## Supplementary material for "Data-independent acquisition (DIA) approach for comprehensive ubiquitinome profiling in targeted protein degradation": Supp. Data 13 (part 13 of 13)

### Sheet: Raw data (continued)
Genes	First.Protein.Description	Proteotypic	Stripped.Sequence	Modified.Sequence	Precursor.Charge	Precursor.Id	DMSO_R1	DMSO_R2	DMSO_R3	d-TAG_15min_R1	d-TAG_15min_R2	d-TAG_15min_R3	d-TAG_30min_R1	d-TAG_30min_R2	d-TAG_30min_R3	d-TAG_60min_R1	d-TAG_60min_R2	d-TAG_60min_R3
RSL1D1	Ribosomal L1 domain-containing protein 1	1	SDSEDICLFTKDEPNSTPEK	SDSEDIC(UniMod:4)LFTK(UniMod:121)DEPNSTPEK	3	SDSEDIC(UniMod:4)LFTK(UniMod:121)DEPNSTPEK3	52030.5	43191	46455.5	46665.5	45310.4	44142.3	46152.9	48111.5	50025.4	44841.1	42826.8	45589.6
PRPF40A	Pre-mRNA-processing factor 40 homolog A	1	SDSGKPYYYNSQTK	SDSGK(UniMod:121)PYYYNSQTK	2	SDSGK(UniMod:121)PYYYNSQTK2		6685.04	9359.44							10091.6	10060.4
PRPF40A	Pre-mRNA-processing factor 40 homolog A	1	SDSGKPYYYNSQTK	SDSGK(UniMod:121)PYYYNSQTK	3	SDSGK(UniMod:121)PYYYNSQTK3	10906.6	8965.25	9491.28			8128.61	7675.68	15426.8	9467.54	13262.4	19961.9	21828.6
BRCC3	Lys-63-specific deubiquitinase BRCC36	1	SDSKFAYTGTEMR	SDSK(UniMod:121)FAYTGTEMR	2	SDSK(UniMod:121)FAYTGTEMR2		10336	15446.9									9433.56
BRCC3	Lys-63-specific deubiquitinase BRCC36	1	SDSKFAYTGTEMR	SDSK(UniMod:121)FAYTGTEMR	3	SDSK(UniMod:121)FAYTGTEMR3	54413.7	50310.5	56072.9	24896.7	27495	22044.3	44115.8	44445	32861.2	38161.9	47317.7	38784.4
GOLPH3L	Golgi phosphoprotein 3-like	1	SDSPTGDVLLDETLKHIK	SDSPTGDVLLDETLK(UniMod:121)HIK	4	SDSPTGDVLLDETLK(UniMod:121)HIK4	31706.1	34860.7	25708.1	16151.1	33763.4	20490.6	30624	22664.4	30029.6	29439	36253.2	25169.7
ANAPC5	Anaphase-promoting complex subunit 5	1	SDSYVLLEHSVKK	SDSYVLLEHSVK(UniMod:121)K	3	SDSYVLLEHSVK(UniMod:121)K3	7981.67	12844		7380.4	10385.2	12210.8	5451.11	8904.29		9016.45	6724.08	7619.13
HNRNPC	Heterogeneous nuclear ribonucleoproteins C1/C2	0	SDVEAIFSKYGK	SDVEAIFSK(UniMod:121)YGK	2	SDVEAIFSK(UniMod:121)YGK2	34536.8	43025.3	46897.4	30057.2	28065	20401.6	42008	43061.8	51399.9	55169.2	52780.9	42441.9
HNRNPC	Heterogeneous nuclear ribonucleoproteins C1/C2	0	SDVEAIFSKYGK	SDVEAIFSK(UniMod:121)YGK	3	SDVEAIFSK(UniMod:121)YGK3	71273.5	80692.8	73020.9	51297.7	50337.6	68896.1	84051.9	84928.4	79551.8	88595.2	110219	101049
RBM22	Pre-mRNA-splicing factor RBM22	1	SDVNKEYYTQNMER	SDVNK(UniMod:121)EYYTQNMER	3	SDVNK(UniMod:121)EYYTQNMER3	14424.8	11584.1	18835.4				4165.39			6948.31	8158.85	6704.48
DSP	Desmoplakin	1	SEADSDKNATILELR	SEADSDK(UniMod:121)NATILELR	3	SEADSDK(UniMod:121)NATILELR3						10081.1
YRDC	YrdC domain-containing protein, mitochondrial	1	SEAKPLAVCLGR	SEAK(UniMod:121)PLAVC(UniMod:4)LGR	3	SEAK(UniMod:121)PLAVC(UniMod:4)LGR3	21763.4	18977.7	18048.7	16511	14254.2	23516.2	22917.1	15644.5	21437.3	12826	17410.1	16324.3
WBP11	WW domain-binding protein 11	1	SEDDSAVPLAKAAPK	SEDDSAVPLAK(UniMod:121)AAPK	3	SEDDSAVPLAK(UniMod:121)AAPK3	11012.3	10915.4	10864.9				6851.68			9043.32		10072.6
MXRA8	Matrix remodeling-associated protein 8	1	SEDIQLDYKNNILK	SEDIQLDYK(UniMod:121)NNILK	3	SEDIQLDYK(UniMod:121)NNILK3		29103.1	18772.9								30461.7
GDAP2	Ganglioside-induced differentiation-associated protein 2	1	SEDLSDIASLKALYQTGVDNCGR	SEDLSDIASLK(UniMod:121)ALYQTGVDNC(UniMod:4)GR	3	SEDLSDIASLK(UniMod:121)ALYQTGVDNC(UniMod:4)GR3	76470.2		65651.7				115770	115337				74734.4
ATF7IP	Activating transcription factor 7-interacting protein 1	1	SEDMDNVQSKR	SEDMDNVQSK(UniMod:121)R	2	SEDMDNVQSK(UniMod:121)R2			7925.55
POLD1	DNA polymerase delta catalytic subunit	1	SEDPLFVLEHSLPIDTQYYLEQQLAKPLLR	SEDPLFVLEHSLPIDTQYYLEQQLAK(UniMod:121)PLLR	4	SEDPLFVLEHSLPIDTQYYLEQQLAK(UniMod:121)PLLR4										28863.5
AKAP12	A-kinase anchor protein 12	1	SEDSIAGSGVEHSTPDTEPGKEESWVSIK	SEDSIAGSGVEHSTPDTEPGK(UniMod:121)EESWVSIK	4	SEDSIAGSGVEHSTPDTEPGK(UniMod:121)EESWVSIK4	69890.5	74443.1	75815.8	99137.1	116970	99533.8	102518	130441	124282	99149.3	96420.3	98120.1
SLC5A3	Sodium/myo-inositol cotransporter	1	SEDSIKGLQPEDVNLLVTCR	SEDSIK(UniMod:121)GLQPEDVNLLVTC(UniMod:4)R	3	SEDSIK(UniMod:121)GLQPEDVNLLVTC(UniMod:4)R3	52574.9	54474.6	58757.5	43336	45053.9	38822	49221	55005.7	51009.8	43606.1	53804.1	55689.3
SLK	STE20-like serine/threonine-protein kinase	1	SEEIKDTILQTVDLVSQETGEK	SEEIK(UniMod:121)DTILQTVDLVSQETGEK	3	SEEIK(UniMod:121)DTILQTVDLVSQETGEK3	37985.7	44073.2	32800.1	36064.8	36543.8	33293.4	25851.1	39169	45130.7	35320.5	47888.7	32733.1
SFPQ	Splicing factor, proline- and glutamine-rich	1	SEEKISDSEGFK	SEEK(UniMod:121)ISDSEGFK	2	SEEK(UniMod:121)ISDSEGFK2	66737.2	60924.5	67359.8	40705.6	43942.4	29238.4	46635.1	37405	45821.3	49932.8	49667.7	53109.8
SFPQ	Splicing factor, proline- and glutamine-rich	1	SEEKISDSEGFK	SEEK(UniMod:121)ISDSEGFK	3	SEEK(UniMod:121)ISDSEGFK3	119694	106937	107836	64195.3	76003.4	76168.1	74648.4	84800.5	81954.2	84948	78989.2	87279.4
MKI67	Proliferation marker protein Ki-67	1	SEETNTEIVECILKR	SEETNTEIVEC(UniMod:4)ILK(UniMod:121)R	3	SEETNTEIVEC(UniMod:4)ILK(UniMod:121)R3	11932.8		12490.2					12168.3		7412.75	9166.09	10113
NEFM	Neurofilament medium polypeptide	1	SEEVATKEELVADAK	SEEVATK(UniMod:121)EELVADAK	2	SEEVATK(UniMod:121)EELVADAK2	15305.3	8442.28	13453.5	14746.7		7187.89					13003.9	19914
NEFM	Neurofilament medium polypeptide	1	SEEVATKEELVADAK	SEEVATK(UniMod:121)EELVADAK	3	SEEVATK(UniMod:121)EELVADAK3	85322.6	83161.9	75681.2	64466	73829.5	73054.7	87699.8	85679.6	72732.8	72237	62052.4	71392.9
SNX2	Sorting nexin-2	1	SEFSVKR	SEFSVK(UniMod:121)R	2	SEFSVK(UniMod:121)R2	24029.6	18900.6	29310.7				21556.8	16419.3		21428.6	29107.6	27405.1
RIF1	Telomere-associated protein RIF1	1	SEGDGTQDIVDKSSEK	SEGDGTQDIVDK(UniMod:121)SSEK	3	SEGDGTQDIVDK(UniMod:121)SSEK3		8339.55
F11R	Junctional adhesion molecule A	1	SEGEFKQTSSFLV	SEGEFK(UniMod:121)QTSSFLV	2	SEGEFK(UniMod:121)QTSSFLV2		33831.7	37963		206331		40074.8	20594.7		41931.4	43322.4	44928
ARCN1	Coatomer subunit delta	1	SEGETIMSSSMGKR	SEGETIMSSSMGK(UniMod:121)R	2	SEGETIMSSSMGK(UniMod:121)R2		5459.32							5610.58			6097.2
ARCN1	Coatomer subunit delta	1	SEGETIMSSSMGKR	SEGETIMSSSMGK(UniMod:121)R	3	SEGETIMSSSMGK(UniMod:121)R3	23533.5	23134.9	13501.7	6764.07	11196.3	8563.36	17773.9	13436.6	12137.2	13768.6	14209.9	18435.1
SURF4	Surfeit locus protein 4	1	SEGKSMFAGVPTMR	SEGK(UniMod:121)SMFAGVPTMR	3	SEGK(UniMod:121)SMFAGVPTMR3	28293.2	30599.8	36476.8	19881		11748.9	13766.9	22295.8		24103.1	33896.2	35096.7
ABCC4	ATP-binding cassette sub-family C member 4	1	SEGKVGFQAYK	SEGK(UniMod:121)VGFQAYK	2	SEGK(UniMod:121)VGFQAYK2		9915.66	6396.61				6995.78		10978.8		5406.83	8506.4
ABCC4	ATP-binding cassette sub-family C member 4	1	SEGKVGFQAYK	SEGK(UniMod:121)VGFQAYK	3	SEGK(UniMod:121)VGFQAYK3	11886.9	14910.1	22155.1					18960.7	10733.2	22282.4	20064.3	18586
CDK5RAP2	CDK5 regulatory subunit-associated protein 2	1	SEGLITEKCSSQQPPGSK	SEGLITEK(UniMod:121)C(UniMod:4)SSQQPPGSK	3	SEGLITEK(UniMod:121)C(UniMod:4)SSQQPPGSK3	33146.3	32182.6	38525.9	26275.1	28700.5	26073.2	31341.2	29353	29424.4	27792.6	30519.3	32124.7
ZNF512	Zinc finger protein 512	1	SEHGPISFFPESGQPECLKEMNLESK	SEHGPISFFPESGQPEC(UniMod:4)LK(UniMod:121)EMNLESK	4	SEHGPISFFPESGQPEC(UniMod:4)LK(UniMod:121)EMNLESK4	29485.6		25823.6									25027.2
HMGB2	High mobility group protein B2	1	SEHPGLSIGDTAKK	SEHPGLSIGDTAK(UniMod:121)K	3	SEHPGLSIGDTAK(UniMod:121)K3	8796.22	14355.2	7255.25	10286.8		9689.33	12163.9	12913.2		15875.2	16068.6	14351
HNRNPH3	Heterogeneous nuclear ribonucleoprotein H3	1	SEIKGFYDPPR	SEIK(UniMod:121)GFYDPPR	3	SEIK(UniMod:121)GFYDPPR3	85586.1	84914.6	100525	48178.2	63294.8	63637.4	120061	119196	117405	121312	112880	104368
EPB41	Protein 4.1	1	SEIPTKDVPIVHTETK	SEIPTK(UniMod:121)DVPIVHTETK	3	SEIPTK(UniMod:121)DVPIVHTETK3	14105.5	11058	14889.2		6368.62	6626.42
EPB41	Protein 4.1	1	SEIPTKDVPIVHTETK	SEIPTK(UniMod:121)DVPIVHTETK	4	SEIPTK(UniMod:121)DVPIVHTETK4	11823.6	9659.31	13966.3	6669.4		8299.7			4887.48	4179.3
TRAF7	E3 ubiquitin-protein ligase TRAF7	1	SEKCPVDNVK	SEK(UniMod:121)C(UniMod:4)PVDNVK	2	SEK(UniMod:121)C(UniMod:4)PVDNVK2			13483.9		11829.8					8376.16
RRP1	Ribosomal RNA processing protein 1 homolog A	1	SEKPPAGSICR	SEK(UniMod:121)PPAGSIC(UniMod:4)R	2	SEK(UniMod:121)PPAGSIC(UniMod:4)R2	6718.45	7355.88	10728.4							8273.46	9772.24	12442.2
FANCI	Fanconi anemia group I protein	1	SELEDFELDKSADFSQSTSIGIK	SELEDFELDK(UniMod:121)SADFSQSTSIGIK	3	SELEDFELDK(UniMod:121)SADFSQSTSIGIK3						8373.69				22467.3		17674.3
PLEKHA1	Pleckstrin homology domain-containing family A member 1	1	SELEKEPLR	SELEK(UniMod:121)EPLR	2	SELEK(UniMod:121)EPLR2	29546.7	27202.8	28347.2	24475	21686.2	18972.5	23695.7	27214.7	28600.4	26781.1	27398.8	23848.5
PLEKHA1	Pleckstrin homology domain-containing family A member 1	1	SELEKEPLR	SELEK(UniMod:121)EPLR	3	SELEK(UniMod:121)EPLR3	81484.5	74963.2	63989.3	56760.5	46408.3	55765.2	60884.9	71641.7	76224.4	69887.8	62703.7	62988.3
PM20D2	Peptidase M20 domain-containing protein 2	1	SELELLKLR	SELELLK(UniMod:121)LR	3	SELELLK(UniMod:121)LR3		23550.1	12898.9								14862.1	10135.2
PLEC	Plectin	1	SELELTLGKLEQVR	SELELTLGK(UniMod:121)LEQVR	2	SELELTLGK(UniMod:121)LEQVR2	70116.8	75695.6	78790.6	84145.3	56596.7	47522.4	52412.2	45890.6	59491.6	76285.6	78041.9	72953.6
PLEC	Plectin	1	SELELTLGKLEQVR	SELELTLGK(UniMod:121)LEQVR	3	SELELTLGK(UniMod:121)LEQVR3	594920	603564	547771	667735	591452	653921	567384	570543	529747	666570	596781	543366
MFN1	Mitofusin-1	1	SELNKHIEDGMGR	SELNK(UniMod:121)HIEDGMGR	3	SELNK(UniMod:121)HIEDGMGR3	1478.1											1073.62
SLC1A5	Neutral amino acid transporter B(0)	1	SELPLDPLPVPTEEGNPLLKHYR	SELPLDPLPVPTEEGNPLLK(UniMod:121)HYR	3	SELPLDPLPVPTEEGNPLLK(UniMod:121)HYR3	88202.7	108374	119133	89050.8	83850.1	114737	62584.9	77443.3	85128.4	76575	65072.8	79542.5
SLC1A5	Neutral amino acid transporter B(0)	1	SELPLDPLPVPTEEGNPLLKHYR	SELPLDPLPVPTEEGNPLLK(UniMod:121)HYR	4	SELPLDPLPVPTEEGNPLLK(UniMod:121)HYR4	797870	1.02525e+06	941506	956907	1.13035e+06	1.25393e+06	824837	912560	871165	790266	750188	787074
YWHAB	14-3-3 protein beta/alpha	1	SELVQKAK	SELVQK(UniMod:121)AK	1	SELVQK(UniMod:121)AK1				10330.7	35313.9	10755.7				6622.66		7769.11
YWHAB	14-3-3 protein beta/alpha	1	SELVQKAK	SELVQK(UniMod:121)AK	2	SELVQK(UniMod:121)AK2	228535	264403	38785.8	81726.6	58830.7	70773.7	75004.7	21965.9	28089.2	33668.4	232789	37010.4
YWHAB	14-3-3 protein beta/alpha	1	SELVQKAK	SELVQK(UniMod:121)AK	3	SELVQK(UniMod:121)AK3	32416.3										30012
MAGED1	Melanoma-associated antigen D1	1	SEMAFKAQNATTK	SEMAFK(UniMod:121)AQNATTK	3	SEMAFK(UniMod:121)AQNATTK3	10274.2
NEFM	Neurofilament medium polypeptide	1	SEMEEALTAITEELAVSMKEEK	SEMEEALTAITEELAVSMK(UniMod:121)EEK	3	SEMEEALTAITEELAVSMK(UniMod:121)EEK3										19165.7
SNRPD2	Small nuclear ribonucleoprotein Sm D2	1	SEMTPEELQKR	SEMTPEELQK(UniMod:121)R	3	SEMTPEELQK(UniMod:121)R3	20622.3	17727.8	24198.5		20163.1	16943.6	16876.5	17045.1	15877.9	20805.4	22180.8	20357
NHLRC2	NHL repeat-containing protein 2	1	SENAVVDGPFLVEKQK	SENAVVDGPFLVEK(UniMod:121)QK	3	SENAVVDGPFLVEK(UniMod:121)QK3	27697.4	30121.2	28418.4	14111.9	13052.2				18519.9	24471.4	22163.4	24510.1
PSMC6	26S proteasome regulatory subunit 10B	1	SENDLKALQSVGQIVGEVLK	SENDLK(UniMod:121)ALQSVGQIVGEVLK	3	SENDLK(UniMod:121)ALQSVGQIVGEVLK3	268621	297333	211084	277744	285814	236191	379369	331043	389255	439310	388822	512260
CENPF	Centromere protein F	1	SENEKLLTQMESEK	SENEK(UniMod:121)LLTQMESEK	3	SENEK(UniMod:121)LLTQMESEK3	15477.6	21925.4	19098.8								14451.2	10744.1
HSF2	Heat shock factor protein 2	1	SENESLWKEVSELR	SENESLWK(UniMod:121)EVSELR	3	SENESLWK(UniMod:121)EVSELR3				17612.2	27666.6	25305.9
CRABP2	Cellular retinoic acid-binding protein 2	1	SENFEELLKVLGVNVMLR	SENFEELLK(UniMod:121)VLGVNVMLR	3	SENFEELLK(UniMod:121)VLGVNVMLR3	24282.3	31307.3		26205.2			23642.8	18964.5	17379	39559.5	38460.4	22838
RPA1	Replication protein A 70 kDa DNA-binding subunit	1	SENLGQGDKPDYFSSVATVVYLR	SENLGQGDK(UniMod:121)PDYFSSVATVVYLR	3	SENLGQGDK(UniMod:121)PDYFSSVATVVYLR3		33701.1	24810.4		14820	10860.1	21173.5	29607.3	21086.5	31171.1	26816.8	23214.5
SYNCRIP	Heterogeneous nuclear ribonucleoprotein Q	1	SENQEFYQDTFGQQWK	SENQEFYQDTFGQQWK(UniMod:121)	2	SENQEFYQDTFGQQWK(UniMod:121)2			8409.01
SCOC	Short coiled-coil protein	1	SENQVLGQYIENLMSASSVFQTTDTKSK	SENQVLGQYIENLMSASSVFQTTDTK(UniMod:121)SK	3	SENQVLGQYIENLMSASSVFQTTDTK(UniMod:121)SK3		46906.5	20292.1							36606.8		35234.3
ASPSCR1	Tether containing UBX domain for GLUT4	1	SEPAAEEGALVPPEPIPGTAQPVKR	SEPAAEEGALVPPEPIPGTAQPVK(UniMod:121)R	3	SEPAAEEGALVPPEPIPGTAQPVK(UniMod:121)R3	49963.4	53961.8	60707.8			24983.9
CMSS1	Protein CMSS1	1	SEPKPGLPEDLQK	SEPK(UniMod:121)PGLPEDLQK	2	SEPK(UniMod:121)PGLPEDLQK2	4609.07											8052.16
CMSS1	Protein CMSS1	1	SEPKPGLPEDLQK	SEPK(UniMod:121)PGLPEDLQK	3	SEPK(UniMod:121)PGLPEDLQK3	25444.1	28763.2	25832.7	32755.9	31731.7	39672.6	22415.7	31399.6	29599.1	23647.8	24307.7	25515.1
PDCD2	Programmed cell death protein 2	1	SEQFPSKVGGR	SEQFPSK(UniMod:121)VGGR	3	SEQFPSK(UniMod:121)VGGR3		15439.9								17527.5	14494.5	13859.1
EPHA2	Ephrin type-A receptor 2	1	SEQLKPLK	SEQLK(UniMod:121)PLK	2	SEQLK(UniMod:121)PLK2		7814.26	7173.52			6995.95				9191.56	9108.32
BPGM	Bisphosphoglycerate mutase	1	SESLKDVLER	SESLK(UniMod:121)DVLER	3	SESLK(UniMod:121)DVLER3		30888.3	30052.6		47596		38616.1		35206.5	28844.7
HNRNPA1	Heterogeneous nuclear ribonucleoprotein A1	1	SESPKEPEQLR	SESPK(UniMod:121)EPEQLR	2	SESPK(UniMod:121)EPEQLR2	95297.6	99583	99619.6	141536	122398	138289	94890.5	88809.3	98517.4	104037	105358	97372.1
HNRNPA1	Heterogeneous nuclear ribonucleoprotein A1	1	SESPKEPEQLR	SESPK(UniMod:121)EPEQLR	3	SESPK(UniMod:121)EPEQLR3	110973	108852	103145	151517	148758	152071	106287	113767	118688	96646	94182.8	111150
ZNF281	Zinc finger protein 281	1	SESQKEDPFNIAEPR	SESQK(UniMod:121)EDPFNIAEPR	3	SESQK(UniMod:121)EDPFNIAEPR3	46003.7	38225.3	49054.5			22353			43567.9		31414.2
PRRC2C	Protein PRRC2C	1	SESSDFEVVPKR	SESSDFEVVPK(UniMod:121)R	3	SESSDFEVVPK(UniMod:121)R3	14582.2		19898							20912.1
BSG	Basigin	1	SESVPPVTDWAWYKITDSEDK	SESVPPVTDWAWYK(UniMod:121)ITDSEDK	3	SESVPPVTDWAWYK(UniMod:121)ITDSEDK3		74816.4	67175.4				57835	59766.2		109035	99114	97238.4
H1-2	Histone H1.2	1	SETAPAAPAAAPPAEKAPVK	SETAPAAPAAAPPAEK(UniMod:121)APVK	3	SETAPAAPAAAPPAEK(UniMod:121)APVK3	89685.4	82277.3	74626				70221.1	79450.7	50722.5	109304	108912	97287.6
H1-4	Histone H1.4	1	SETAPAAPAAPAPAEKTPVK	SETAPAAPAAPAPAEK(UniMod:121)TPVK	3	SETAPAAPAAPAPAEK(UniMod:121)TPVK3	154038	133201	131898				103379	100095	116894	156489	155134	143628
PSMD2	26S proteasome non-ATPase regulatory subunit 2	1	SETELKDTYAR	SETELK(UniMod:121)DTYAR	3	SETELK(UniMod:121)DTYAR3		2875.07	3450.51	3070.59		1847.13				2315.7	4129.25
NUDC	Nuclear migration protein nudC	1	SETSGPQIKELTDEEAER	SETSGPQIK(UniMod:121)ELTDEEAER	3	SETSGPQIK(UniMod:121)ELTDEEAER3	75248.8	56362.3	54421.7	79502.6	69471.1	81575	55330.3	54157.1	58340.2	41887.7	42610.8	38709.1
TRIP12	E3 ubiquitin-protein ligase TRIP12	1	SETSKPGPSGLQAK	SETSK(UniMod:121)PGPSGLQAK	3	SETSK(UniMod:121)PGPSGLQAK3		16721.4						9630.06		10624.1	13014.2	10981.8
MTDH	Protein LYRIC	1	SETSWESPKQIK	SETSWESPK(UniMod:121)QIK	3	SETSWESPK(UniMod:121)QIK3		12866.5									8784	11460.3
GNL3	Guanine nucleotide-binding protein-like 3	1	SEVCFGKEGLWK	SEVC(UniMod:4)FGK(UniMod:121)EGLWK	3	SEVC(UniMod:4)FGK(UniMod:121)EGLWK3		8626.84	8376.41					17331.2		11119.7	13512.4	9730.71
LMNB2	Lamin-B2	1	SEVELAAALSDKR	SEVELAAALSDK(UniMod:121)R	3	SEVELAAALSDK(UniMod:121)R3	50280.9	57944.6	57081.5	46061	48319.1	37760.4	56995.9	61559.4	58518.3	60872.1	63581.6	61191.6
MORC3	MORC family CW-type zinc finger protein 3	1	SEVELLEMEKSQIR	SEVELLEMEK(UniMod:121)SQIR	3	SEVELLEMEK(UniMod:121)SQIR3	73899.6	66517.7	74796.8	78617.7	74341.1	71368.4	72881.9	70646.8	78388.1	51777.6	72481.7	65681.2
PRC1	Protein regulator of cytokinesis 1	1	SEVLAEESIVCLQKALNHLR	SEVLAEESIVC(UniMod:4)LQK(UniMod:121)ALNHLR	4	SEVLAEESIVC(UniMod:4)LQK(UniMod:121)ALNHLR4	35944.3	33926.8	24124				27139.7	23842.3	15874.7	20373.3	21830.8	25227.8
YKT6	Synaptobrevin homolog YKT6	1	SEVLGTQSKAFYK	SEVLGTQSK(UniMod:121)AFYK	3	SEVLGTQSK(UniMod:121)AFYK3			5598.64
PFKM	ATP-dependent 6-phosphofructokinase, muscle type	1	SEWSDLLSDLQKAGK	SEWSDLLSDLQK(UniMod:121)AGK	3	SEWSDLLSDLQK(UniMod:121)AGK3	63701.5	34936.5	43221.5	25550.5	32031.6	19716.8	23800.5	17764.6	22449.2	29792.5	25847.8	29739.2
VIRMA	Protein virilizer homolog	1	SEYIEPAKR	SEYIEPAK(UniMod:121)R	3	SEYIEPAK(UniMod:121)R3												11971.2
WDR82	WD repeat-containing protein 82	1	SFDKGPFATFK	SFDK(UniMod:121)GPFATFK	3	SFDK(UniMod:121)GPFATFK3	29444.7	41341.2	31245.1	12560.6	10758.4	14769.5	38597.3		25838.7	27902.4	25063.3	32118.6
PDCD4	Programmed cell death protein 4	1	SFDKLLK	SFDK(UniMod:121)LLK	2	SFDK(UniMod:121)LLK2			12303.3							19565.7
MCM4	DNA replication licensing factor MCM4	1	SFDKNLYR	SFDK(UniMod:121)NLYR	2	SFDK(UniMod:121)NLYR2										15389.5
CACYBP	Calcyclin-binding protein	1	SFDLLVKNLNGK	SFDLLVK(UniMod:121)NLNGK	3	SFDLLVK(UniMod:121)NLNGK3	15268.8	13258			9729.11
METTL5	rRNA N6-adenosine-methyltransferase METTL5	1	SFDTVIMNPPFGTKNNK	SFDTVIMNPPFGTK(UniMod:121)NNK	3	SFDTVIMNPPFGTK(UniMod:121)NNK3	73917.9	76188	73727	44190	40364	42212.7	47156.6	56160	45771.6	61898.2	65659.1	66186.7
EIF2S3	Eukaryotic translation initiation factor 2 subunit 3	0	SFDVNKPGCEVDDLK	SFDVNK(UniMod:121)PGC(UniMod:4)EVDDLK	3	SFDVNK(UniMod:121)PGC(UniMod:4)EVDDLK3	46129.3	46848.8	46414.1				43957.5	37126.1		49040.8	47573.7	53617.7
HM13	Minor histocompatibility antigen H13	1	SFEAPIKLVFPQDLLEK	SFEAPIK(UniMod:121)LVFPQDLLEK	3	SFEAPIK(UniMod:121)LVFPQDLLEK3	44556.3	39815.8	54967.8	44734.3	41851.5	52536.4	43141.3	44955.8	57392.4	52705.9	58632.9	64383.6
CAD	CAD protein	1	SFEEAFQKALR	SFEEAFQK(UniMod:121)ALR	3	SFEEAFQK(UniMod:121)ALR3			9145.62	8907.56						27513.5	21770.6	24131.7
ZFYVE16	Zinc finger FYVE domain-containing protein 16	1	SFEENVNDSKSQMNQIDMK	SFEENVNDSK(UniMod:121)SQMNQIDMK	3	SFEENVNDSK(UniMod:121)SQMNQIDMK3	11910.3	10648	9631.06
TMED9	Transmembrane emp24 domain-containing protein 9	0	SFFEAKK	SFFEAK(UniMod:121)K	2	SFFEAK(UniMod:121)K2	43233.9	46238.9	37494		32490.3	37349.8	64885	53569	55089	53246.8	55711.3	52716.2
ZNF629	Zinc finger protein 629	1	SFGHSSTLIKHQR	SFGHSSTLIK(UniMod:121)HQR	3	SFGHSSTLIK(UniMod:121)HQR3		6757.8	2608.9	6406.51	6027.78				4697.94	6012.34
TOP2B	DNA topoisomerase 2-beta	1	SFGSKCQLSEK	SFGSK(UniMod:121)C(UniMod:4)QLSEK	3	SFGSK(UniMod:121)C(UniMod:4)QLSEK3										22362.3	13706.5
ATXN3	Ataxin-3	1	SFICNYKEHWFTVR	SFIC(UniMod:4)NYK(UniMod:121)EHWFTVR	3	SFIC(UniMod:4)NYK(UniMod:121)EHWFTVR3	125500	152638	159755	109866	131961	89204.3	98963.6	97904.4	116900	110683	118698	133967
ATXN3	Ataxin-3	1	SFICNYKEHWFTVR	SFIC(UniMod:4)NYK(UniMod:121)EHWFTVR	4	SFIC(UniMod:4)NYK(UniMod:121)EHWFTVR4	234796	241661	219380	167559	192391	200394	181314	167639	216117	188472	204069	186264
ENO1	Alpha-enolase	1	SFIKDYPVVSIEDPFDQDDWGAWQK	SFIK(UniMod:121)DYPVVSIEDPFDQDDWGAWQK	3	SFIK(UniMod:121)DYPVVSIEDPFDQDDWGAWQK3	56082.6	68629.1	79495.8	35895.2	40652.1	45407.4	51405.4	46772.8	53078	26414.2	36014	35403.3
BOP1	Ribosome biogenesis protein BOP1	1	SFIPSLVEKEK	SFIPSLVEK(UniMod:121)EK	3	SFIPSLVEK(UniMod:121)EK3	101294		101283	55541.8		62847.7				108312	130082	113741
AASDHPPT	L-aminoadipate-semialdehyde dehydrogenase-phosphopantetheinyl transferase	1	SFKDEWTQLDMFYR	SFK(UniMod:121)DEWTQLDMFYR	3	SFK(UniMod:121)DEWTQLDMFYR3	117983	140116	136312	94070.5	89608.2	91834.7	94441.4	104710	97599.1	89175	92654.4	101130
MARCKS	Myristoylated alanine-rich C-kinase substrate	1	SFKLSGFSFK	SFK(UniMod:121)LSGFSFK	3	SFK(UniMod:121)LSGFSFK3	29651.1	26370.5	19555.3							14008.5	13124.7	20228.8
COPB2	Coatomer subunit beta'	1	SFKPDFGAESIYGGFLLGVR	SFK(UniMod:121)PDFGAESIYGGFLLGVR	3	SFK(UniMod:121)PDFGAESIYGGFLLGVR3		12541		17500.7	21310
INTS7	Integrator complex subunit 7	1	SFLADAGYGEQELDANSALMELDKGLR	SFLADAGYGEQELDANSALMELDK(UniMod:121)GLR	3	SFLADAGYGEQELDANSALMELDK(UniMod:121)GLR3							19146.8		26249.6
PPP4R3A	Serine/threonine-protein phosphatase 4 regulatory subunit 3A	1	SFLFEPVVKAFLNNGSR	SFLFEPVVK(UniMod:121)AFLNNGSR	3	SFLFEPVVK(UniMod:121)AFLNNGSR3	114151	117020	121053	119511	127916	129991	84816.5	83545.8	85704.9	94189.8	94985	121286
EIF3L	Eukaryotic translation initiation factor 3 subunit L	1	SFLKLYTTMPVAK	SFLK(UniMod:121)LYTTMPVAK	3	SFLK(UniMod:121)LYTTMPVAK3	8932.63	11468.9	17795.5							16900.4	16650.7	14682.8
SHMT2	Serine hydroxymethyltransferase, mitochondrial	1	SFLLKDSETSQR	SFLLK(UniMod:121)DSETSQR	3	SFLLK(UniMod:121)DSETSQR3	2531.33	8645.53								10035.8	5236.1	8210.54
UBE2O	(E3-independent) E2 ubiquitin-conjugating enzyme	1	SFLPEKSGYPDIGFPLFPLSK	SFLPEK(UniMod:121)SGYPDIGFPLFPLSK	3	SFLPEK(UniMod:121)SGYPDIGFPLFPLSK3							21282.8			28567.9	29650.6	41085.3
POLH	DNA polymerase eta	1	SFLQPHSSNPQVVSAVSHQGKR	SFLQPHSSNPQVVSAVSHQGK(UniMod:121)R	4	SFLQPHSSNPQVVSAVSHQGK(UniMod:121)R4	6056.87	10428.8	8152.04								8741.89	5367
CAPRIN1	Caprin-1	1	SFMALSQDIQKTIK	SFMALSQDIQK(UniMod:121)TIK	3	SFMALSQDIQK(UniMod:121)TIK3	63051.3	55002.1	46675.6			12568.3	57570.3	56031.7	45606.5	49030	53825.6	63302.2
CAD	CAD protein	1	SFPFVSKTLGVDLVALATR	SFPFVSK(UniMod:121)TLGVDLVALATR	3	SFPFVSK(UniMod:121)TLGVDLVALATR3	27689.4	29016.5	20142.7	24962.8	14137	15999.9	18090.3	26406.1	17906.8	37449.5	37009.4	33312.1
RPS7	40S ribosomal protein S7	1	SFQKIQVR	SFQK(UniMod:121)IQVR	2	SFQK(UniMod:121)IQVR2	32992.3	36343.5	36833				34288	36147.6	32822.7	33774.4	35443	35707.3
RPS7	40S ribosomal protein S7	1	SFQKIQVR	SFQK(UniMod:121)IQVR	3	SFQK(UniMod:121)IQVR3	87575.5	93490.5	87706.3				83676.9	81782.2	79882		72230	78651.7
CCP110	Centriolar coiled-coil protein of 110 kDa	1	SFQSEAPLKR	SFQSEAPLK(UniMod:121)R	2	SFQSEAPLK(UniMod:121)R2		4972.3					10252.4			5047.19	7180.5	5049.23
CCP110	Centriolar coiled-coil protein of 110 kDa	1	SFQSEAPLKR	SFQSEAPLK(UniMod:121)R	3	SFQSEAPLK(UniMod:121)R3		35905.1	31829	19843.2		21702.1	43835.7	38320.3	28481.6	45247.2	31679
HNRNPR	Heterogeneous nuclear ribonucleoprotein R	1	SFSEFGKLER	SFSEFGK(UniMod:121)LER	2	SFSEFGK(UniMod:121)LER2	132894	165112	157803	45185.3	61043.2	42031.1	127347	140346	152535	165207	153818	155055
HNRNPR	Heterogeneous nuclear ribonucleoprotein R	1	SFSEFGKLER	SFSEFGK(UniMod:121)LER	3	SFSEFGK(UniMod:121)LER3	204605	197681	182811	71529.7	69042.6	87268.4	225830	215267	235997	218161	235080	226401
DDX21	Nucleolar RNA helicase 2	1	SFSKAFGQ	SFSK(UniMod:121)AFGQ	2	SFSK(UniMod:121)AFGQ2	60415.6	48842.6	51007.3				51859.5	44909.5	43727.6	42164.3	39980.3	38104.5
EIF4G1	Eukaryotic translation initiation factor 4 gamma 1	1	SFSKEVEER	SFSK(UniMod:121)EVEER	2	SFSK(UniMod:121)EVEER2		14668.5	14613.7	5588.24						9303.08
PINX1	PIN2/TERF1-interacting telomerase inhibitor 1	1	SFSLEEKSK	SFSLEEK(UniMod:121)SK	2	SFSLEEK(UniMod:121)SK2	10924	12011.2	8016.4							4901.45
DDX39A	ATP-dependent RNA helicase DDX39A	1	SFSLKNVK	SFSLK(UniMod:121)NVK	2	SFSLK(UniMod:121)NVK2		35540.5					29721	25998.5	28053.2	41510.5	27174.5	30517.4
MAD2L1	Mitotic spindle assembly checkpoint protein MAD2A	1	SFTTTIHKVNSMVAYK	SFTTTIHK(UniMod:121)VNSMVAYK	3	SFTTTIHK(UniMod:121)VNSMVAYK3	26636.8	24228.2	35512.5					13815.9	15487.6	11373	19050.3	18198.7
UIMC1	BRCA1-A complex subunit RAP80	1	SFVSISEATDCLVDFKK	SFVSISEATDC(UniMod:4)LVDFK(UniMod:121)K	3	SFVSISEATDC(UniMod:4)LVDFK(UniMod:121)K3	13713.2							12109
TRAPPC1	Trafficking protein particle complex subunit 1	1	SFVSKMSPLDMK	SFVSK(UniMod:121)MSPLDMK	3	SFVSK(UniMod:121)MSPLDMK3	28812.5									12316.5	9634.06
SON	Protein SON	1	SFVVSKFR	SFVVSK(UniMod:121)FR	2	SFVVSK(UniMod:121)FR2	15015	11329.5	17673
HUWE1	E3 ubiquitin-protein ligase HUWE1	1	SFYKHILGK	SFYK(UniMod:121)HILGK	3	SFYK(UniMod:121)HILGK3											20093.3
HSPA8	Heat shock cognate 71 kDa protein	1	SFYPEEVSSMVLTKMK	SFYPEEVSSMVLTK(UniMod:121)MK	3	SFYPEEVSSMVLTK(UniMod:121)MK3		55783	65372.9					39820.6	41014.3	46010.1	47777.6	45420.7
MSH6	DNA mismatch repair protein Msh6	1	SGAIFTKAYQR	SGAIFTK(UniMod:121)AYQR	2	SGAIFTK(UniMod:121)AYQR2										5635.44
CCDC47	PAT complex subunit CCDC47	1	SGAKYGLPDSLAILSEMGEVTDGMMDTK	SGAK(UniMod:121)YGLPDSLAILSEMGEVTDGMMDTK	3	SGAK(UniMod:121)YGLPDSLAILSEMGEVTDGMMDTK3	64921.9	111888	77634.6	46488.4	49418.5	42816.3	63608.8	62102.9	72917	85114.8	71905.1	91485.1
PHPT1	14 kDa phosphohistidine phosphatase	1	SGAPAAESKEIVR	SGAPAAESK(UniMod:121)EIVR	3	SGAPAAESK(UniMod:121)EIVR3		3996.47	3272.69	2277.92			3097.27	3012.98		3167.88	3185.35
EID1	EP300-interacting inhibitor of differentiation 1	1	SGAQQLEEEGPMEEEEAQPMAAPEGKR	SGAQQLEEEGPMEEEEAQPMAAPEGK(UniMod:121)R	3	SGAQQLEEEGPMEEEEAQPMAAPEGK(UniMod:121)R3	116509	113584	109593	75087.1	62385.2	63392.2	91862	83810.7	90596.5	107594	111520	121480
MKI67	Proliferation marker protein Ki-67	1	SGASEANLIVAKSWADVVK	SGASEANLIVAK(UniMod:121)SWADVVK	3	SGASEANLIVAK(UniMod:121)SWADVVK3	54058.2	43533.5	51167.6		10067.9		44596.2	33001.8	36346.4	47563	43164	41318
MED16	Mediator of RNA polymerase II transcription subunit 16	1	SGASSFGEKFSR	SGASSFGEK(UniMod:121)FSR	3	SGASSFGEK(UniMod:121)FSR3	4543.03	4843.66	3572.04							11937.8	8654.58	8766.33
GART	Trifunctional purine biosynthetic protein adenosine-3	1	SGCKVDLGGFAGLFDLK	SGC(UniMod:4)K(UniMod:121)VDLGGFAGLFDLK	3	SGC(UniMod:4)K(UniMod:121)VDLGGFAGLFDLK3	101916	120672	132661	74126.5	77116.4	71331.4	125546	137843	149015	134046	125888	130536
EEF1A1;EEF1A1P5	Elongation factor 1-alpha 1	0	SGDAAIVDMVPGKPMCVESFSDYPPLGR	SGDAAIVDMVPGK(UniMod:121)PMC(UniMod:4)VESFSDYPPLGR	3	SGDAAIVDMVPGK(UniMod:121)PMC(UniMod:4)VESFSDYPPLGR3	482681	471131	521620	263494	285081	224828	510405	497385	505408	524851	597158	549856
EEF1A1;EEF1A1P5	Elongation factor 1-alpha 1	0	SGDAAIVDMVPGKPMCVESFSDYPPLGR	SGDAAIVDMVPGK(UniMod:121)PMC(UniMod:4)VESFSDYPPLGR	4	SGDAAIVDMVPGK(UniMod:121)PMC(UniMod:4)VESFSDYPPLGR4	53727.1	56295.6	55805.2			34395.3	64149.6	45877.5	52684.4	50609.5	54913.5	64816.8
ITM2B	Integral membrane protein 2B	1	SGEEALIIPPDAVAVDCKDPDDVVPVGQR	SGEEALIIPPDAVAVDC(UniMod:4)K(UniMod:121)DPDDVVPVGQR	3	SGEEALIIPPDAVAVDC(UniMod:4)K(UniMod:121)DPDDVVPVGQR3	149227	163586	232353		169206	183005	231263	265357	268753	276544	252626	250003
RANBP2	E3 SUMO-protein ligase RanBP2	1	SGEEDEEILFKER	SGEEDEEILFK(UniMod:121)ER	3	SGEEDEEILFK(UniMod:121)ER3	30189.4	34902.6	36658.4					21018.8			13477.9
PIN1	Peptidyl-prolyl cis-trans isomerase NIMA-interacting 1	1	SGEEDFESLASQFSDCSSAKAR	SGEEDFESLASQFSDC(UniMod:4)SSAK(UniMod:121)AR	3	SGEEDFESLASQFSDC(UniMod:4)SSAK(UniMod:121)AR3				73892.8	68947	74547.6		138181
CEP131	Centrosomal protein of 131 kDa	1	SGEGTLLDLHQQKEAAR	SGEGTLLDLHQQK(UniMod:121)EAAR	3	SGEGTLLDLHQQK(UniMod:121)EAAR3	29382	33357.2	27590		21151.4			15873.2		19687.2	26928.7	23268.5
CEP131	Centrosomal protein of 131 kDa	1	SGEGTLLDLHQQKEAAR	SGEGTLLDLHQQK(UniMod:121)EAAR	4	SGEGTLLDLHQQK(UniMod:121)EAAR4	27387.5	31248.4	27597.9					37096.9
SCAF1	Splicing factor, arginine/serine-rich 19	1	SGEINPVKVSNLVR	SGEINPVK(UniMod:121)VSNLVR	3	SGEINPVK(UniMod:121)VSNLVR3	26031.3		26446.8
MRTFB	Myocardin-related transcription factor B	1	SGEISLPIKEEPSPISK	SGEISLPIK(UniMod:121)EEPSPISK	3	SGEISLPIK(UniMod:121)EEPSPISK3	8559.24	6761.87		5656.02		6001.42
SMC1A	Structural maintenance of chromosomes protein 1A	1	SGELAQEYDKR	SGELAQEYDK(UniMod:121)R	2	SGELAQEYDK(UniMod:121)R2	10384.4	6627.71	6528.78	8230.99	6743.69	8739.35	7157.23	16048.4	10837.2	13149.7	12493.7	12573.7
SMC1A	Structural maintenance of chromosomes protein 1A	1	SGELAQEYDKR	SGELAQEYDK(UniMod:121)R	3	SGELAQEYDK(UniMod:121)R3										19576.9	14450.8
CASC3	Protein CASC3	1	SGETVKHEISYR	SGETVK(UniMod:121)HEISYR	3	SGETVK(UniMod:121)HEISYR3										12890.5		8538.2
OARD1	ADP-ribose glycohydrolase OARD1	1	SGEVAVLKR	SGEVAVLK(UniMod:121)R	2	SGEVAVLK(UniMod:121)R2	12775.1	15151.3	10337.6	14026.1	18553.8	16868	12810.8	20647.4	17102.1	18976.9	9710.89	13788
EIF3I	Eukaryotic translation initiation factor 3 subunit I	1	SGEVLVNVKEHSR	SGEVLVNVK(UniMod:121)EHSR	3	SGEVLVNVK(UniMod:121)EHSR3	44255.5	57281.4	53156.2	24300.7	37403.6	32545.8	41928.4	52550.5	45312.8	58399.3	62123.8	53056.3
LIN7C	Protein lin-7 homolog C	1	SGEVPPQKLQALQR	SGEVPPQK(UniMod:121)LQALQR	3	SGEVPPQK(UniMod:121)LQALQR3										136674	108237	103868
CYFIP1	Cytoplasmic FMR1-interacting protein 1	1	SGFDIKVPR	SGFDIK(UniMod:121)VPR	3	SGFDIK(UniMod:121)VPR3		15085.6			8309.9
DDX3X	ATP-dependent RNA helicase DDX3X	1	SGFGKFER	SGFGK(UniMod:121)FER	2	SGFGK(UniMod:121)FER2	65739.6	86454.1	71402.3	38860.7	39597.8	29966.4	70034.4	75852.4	79762.8	63751.3	79071.2	69077.8
DDX3X	ATP-dependent RNA helicase DDX3X	1	SGFGKFER	SGFGK(UniMod:121)FER	3	SGFGK(UniMod:121)FER3	90101.4	98567.4	100346	51364.2	61669.5	63904.9	96137.3	105668	101319	89907.6	89365.4	91884.4
NUP153	Nuclear pore complex protein Nup153	1	SGFKGFDTSSSSSNSAASSSFK	SGFK(UniMod:121)GFDTSSSSSNSAASSSFK	3	SGFK(UniMod:121)GFDTSSSSSNSAASSSFK3	5164.18	7085.52
GNL3	Guanine nucleotide-binding protein-like 3	1	SGFNLEELEKNNAQSIR	SGFNLEELEK(UniMod:121)NNAQSIR	3	SGFNLEELEK(UniMod:121)NNAQSIR3	20771.4	24498.4	27201.3	17732.6	19138.2	17390.3	19958.4	10518.7		14313.9	19806.4	21565.6
GPATCH11	G patch domain-containing protein 11	1	SGGGIVEPIPLNIKTGK	SGGGIVEPIPLNIK(UniMod:121)TGK	3	SGGGIVEPIPLNIK(UniMod:121)TGK3	121270	129299							95325.2	68396.3	73413.6
SRP68	Signal recognition particle subunit SRP68	1	SGGTEGLLAEKLEALITQTR	SGGTEGLLAEK(UniMod:121)LEALITQTR	3	SGGTEGLLAEK(UniMod:121)LEALITQTR3	169921	208061	142943	173649	155785	122198	163804	168606	156183	170043	179066	189647
NUP153	Nuclear pore complex protein Nup153	1	SGIDITDFQAKR	SGIDITDFQAK(UniMod:121)R	3	SGIDITDFQAK(UniMod:121)R3	27119.1	28808.8	29274.7				25212	21400.9	17859.4	22862.5	35124.7	25566.4
KPNA3	Importin subunit alpha-4	1	SGILPILVKCLER	SGILPILVK(UniMod:121)C(UniMod:4)LER	3	SGILPILVK(UniMod:121)C(UniMod:4)LER3						9423.08
PRIM1	DNA primase small subunit	1	SGIVEYLSLVKGGQDVK	SGIVEYLSLVK(UniMod:121)GGQDVK	3	SGIVEYLSLVK(UniMod:121)GGQDVK3	39578.6	33385.8	38831.3				35298.9				33110.5	27085.3
DDX17	Probable ATP-dependent RNA helicase DDX17	1	SGKAPILIATDVASR	SGK(UniMod:121)APILIATDVASR	3	SGK(UniMod:121)APILIATDVASR3	79381.2	89142.9	92321.1	35984.4	33174	43435.2	70468.9	77593.7	81813.9	92066.7	93023.7	97650.6
CCDC97	Coiled-coil domain-containing protein 97	1	SGKDSEAWVPDSEER	SGK(UniMod:121)DSEAWVPDSEER	3	SGK(UniMod:121)DSEAWVPDSEER3		19121	23652.1	14674.2			16715.5		17068.5	23544.6	16985.3	22584.2
UBE2M	NEDD8-conjugating enzyme Ubc12	1	SGKFVFSFK	SGK(UniMod:121)FVFSFK	3	SGK(UniMod:121)FVFSFK3	58770.9	49768.2	51408.3	30104.6	36104.5	27758.8	74800.3	46425.7	58591.3	78895.8	79241.5	59969.2
INTS7	Integrator complex subunit 7	1	SGKLGEQCEAVVR	SGK(UniMod:121)LGEQC(UniMod:4)EAVVR	2	SGK(UniMod:121)LGEQC(UniMod:4)EAVVR2		10350.3		12577.8	11675.1	7239.15		10774.1	8736.38	11102	8280.56	7578.12
INTS7	Integrator complex subunit 7	1	SGKLGEQCEAVVR	SGK(UniMod:121)LGEQC(UniMod:4)EAVVR	3	SGK(UniMod:121)LGEQC(UniMod:4)EAVVR3	45577.5	39643.2	37648.3	36303.5	38511.9	45957.9	43004.9	43334.3	37108.2	39956.5	38256	35588.1
RRP12	RRP12-like protein	1	SGKLPSGVSAK	SGK(UniMod:121)LPSGVSAK	2	SGK(UniMod:121)LPSGVSAK2		9746.42										7872.32
SAR1A	GTP-binding protein SAR1a	1	SGKLVFLGLDNAGK	SGK(UniMod:121)LVFLGLDNAGK	3	SGK(UniMod:121)LVFLGLDNAGK3	135753	130333	134536	145522	140547	151518	137142	157011	125860	135194	146660	131374
TKT	Transketolase	1	SGKPAELLK	SGK(UniMod:121)PAELLK	2	SGK(UniMod:121)PAELLK2	8037.62	8474.59	6941.49	11917.3		6251.39		7784.75			10121.8	10639.1
AP2M1	AP-2 complex subunit mu	1	SGKQSIAIDDCTFHQCVR	SGK(UniMod:121)QSIAIDDC(UniMod:4)TFHQC(UniMod:4)VR	3	SGK(UniMod:121)QSIAIDDC(UniMod:4)TFHQC(UniMod:4)VR3		7278.99	11157.7		3832.8
AP2M1	AP-2 complex subunit mu	1	SGKQSIAIDDCTFHQCVR	SGK(UniMod:121)QSIAIDDC(UniMod:4)TFHQC(UniMod:4)VR	4	SGK(UniMod:121)QSIAIDDC(UniMod:4)TFHQC(UniMod:4)VR4	22744.5	21021.3	20575.3	20097.9	21780.5	22327.8	17071.9	22923.4	21800	23090.1	26589.9	26904.7
DDX3X	ATP-dependent RNA helicase DDX3X	0	SGKSPILVATAVAAR	SGK(UniMod:121)SPILVATAVAAR	3	SGK(UniMod:121)SPILVATAVAAR3	100625	103533	98019.9	44300.1	50695.7	45335.1	81260	63957.8	65783.1	51479.6	67711.5	60443.2
NUP153	Nuclear pore complex protein Nup153	1	SGKTTLSASGTGFGDK	SGK(UniMod:121)TTLSASGTGFGDK	3	SGK(UniMod:121)TTLSASGTGFGDK3	12158.5	8637.45	7419.49						4150.33	7491.6	6372.87	3129.43
THRAP3	Thyroid hormone receptor-associated protein 3	1	SGKWEGLVYAPPGK	SGK(UniMod:121)WEGLVYAPPGK	3	SGK(UniMod:121)WEGLVYAPPGK3	97639.3	115555	121255	41607.9	52648.3	42590.6	69443.4	72304.3	79467.5	104436	103667	96598.6
ENO1	Alpha-enolase	1	SGKYDLDFK	SGK(UniMod:121)YDLDFK	2	SGK(UniMod:121)YDLDFK2	24082.1	23130.8	24322.7	19042.8	16021.8	19530.4		16729.7	34361.2			18246.1
ENO1	Alpha-enolase	1	SGKYDLDFK	SGK(UniMod:121)YDLDFK	3	SGK(UniMod:121)YDLDFK3	80234.7	89617	82850.5	67815.2	69248	80812.6	79198.3	86764.7	85867.9	60998.3	55370.3	60583.6
RPL30	60S ribosomal protein L30	1	SGKYVLGYK	SGK(UniMod:121)YVLGYK	1	SGK(UniMod:121)YVLGYK1	23713.8	17293.1	9142.59							18379.1	20952.3	14930.8
RPL30	60S ribosomal protein L30	1	SGKYVLGYK	SGK(UniMod:121)YVLGYK	2	SGK(UniMod:121)YVLGYK2	367050	380336	423197	250649	277970	240551	367773	367150	348884	485469	547527	490908
RPL30	60S ribosomal protein L30	1	SGKYVLGYK	SGK(UniMod:121)YVLGYK	3	SGK(UniMod:121)YVLGYK3	763989	826597	879105	552154	565006	560883	811479	799879	818046	1.08074e+06	1.12934e+06	1.07774e+06
DUT	Deoxyuridine 5'-triphosphate nucleotidohydrolase, mitochondrial	1	SGLAAKHFIDVGAGVIDEDYR	SGLAAK(UniMod:121)HFIDVGAGVIDEDYR	3	SGLAAK(UniMod:121)HFIDVGAGVIDEDYR3	107278	144967	138405	77510.3	89922.8	73109.3	89982.4	117766	119056	122286	125092	116608
DUT	Deoxyuridine 5'-triphosphate nucleotidohydrolase, mitochondrial	1	SGLAAKHFIDVGAGVIDEDYR	SGLAAK(UniMod:121)HFIDVGAGVIDEDYR	4	SGLAAK(UniMod:121)HFIDVGAGVIDEDYR4	141924	152189	152800	76536.2	101427	110847	144694	145642	139228	149499	142882	132786
NUP205	Nuclear pore complex protein Nup205	1	SGLAIVSQHDLDQLQADAINAFGESLQKK	SGLAIVSQHDLDQLQADAINAFGESLQK(UniMod:121)K	4	SGLAIVSQHDLDQLQADAINAFGESLQK(UniMod:121)K4								80238.3	90026.9	80179.3	83281.6	74817.2
AK6	Adenylate kinase isoenzyme 6	1	SGLKYINVGDLAR	SGLK(UniMod:121)YINVGDLAR	3	SGLK(UniMod:121)YINVGDLAR3	27771.8	23374.4	28863.2					15619.1		34478.3	26209.2
PDCD4	Programmed cell death protein 4	1	SGLTVPTSPKGR	SGLTVPTSPK(UniMod:121)GR	3	SGLTVPTSPK(UniMod:121)GR3	55024.9	63649	72128.7	47570.3	41690.9	37554.7	65656.1	74397.1	74276.4	70221.5	74271.2	65493.1
RPS14	40S ribosomal protein S14	1	SGMKIGR	SGMK(UniMod:121)IGR	2	SGMK(UniMod:121)IGR2	6835.12									13097.1	8567.19	16523.8
BDH2	3-hydroxybutyrate dehydrogenase type 2	1	SGNIINMSSVASSVKGVVNR	SGNIINMSSVASSVK(UniMod:121)GVVNR	3	SGNIINMSSVASSVK(UniMod:121)GVVNR3	107529	91369.1	94555.2				67864.1	70365.5	63902	74680.7	57382.8	60389.8
GMPS	GMP synthase [glutamine-hydrolyzing]	1	SGNIVAGIANESKK	SGNIVAGIANESK(UniMod:121)K	2	SGNIVAGIANESK(UniMod:121)K2	83466.8	85495.8	84549.5	86691.2	76503.6	71520.3	90632.2	93872.2	91622.6	91859.5	98131.4	96013.7
GMPS	GMP synthase [glutamine-hydrolyzing]	1	SGNIVAGIANESKK	SGNIVAGIANESK(UniMod:121)K	3	SGNIVAGIANESK(UniMod:121)K3	176852	182872	197458	153584	164455	170526	203455	233290	218096	208413	223823	205764
CORO7	Coronin-7	1	SGPEPLQEGPGPKGGR	SGPEPLQEGPGPK(UniMod:121)GGR	3	SGPEPLQEGPGPK(UniMod:121)GGR3			8158.04					4950.66			9008.21	5927.62
DDX46	Probable ATP-dependent RNA helicase DDX46	1	SGPTVTKVVTVVTTK	SGPTVTK(UniMod:121)VVTVVTTK	3	SGPTVTK(UniMod:121)VVTVVTTK3	33805.9	28619.9	30783.8				23473.7	18532.5	28034	23082.3	21363.9
ARFIP1	Arfaptin-1	1	SGPVILADEIKNPAMEK	SGPVILADEIK(UniMod:121)NPAMEK	3	SGPVILADEIK(UniMod:121)NPAMEK3	40121.8	39850.9	45251.2	21895.5					8964.83	13914.2	19831.4	11152.3
INTS7	Integrator complex subunit 7	1	SGQDYKIPIDNMTNEMEQR	SGQDYK(UniMod:121)IPIDNMTNEMEQR	3	SGQDYK(UniMod:121)IPIDNMTNEMEQR3	88003.8	89235.9	94026.4	62204.2	83046.5	72185.8	76045.9	87142.3	84739.4	65454.9	78167.9	71212.4
DYNC1LI2	Cytoplasmic dynein 1 light intermediate chain 2	1	SGQKTVLSNVQEELDR	SGQK(UniMod:121)TVLSNVQEELDR	3	SGQK(UniMod:121)TVLSNVQEELDR3	25713.1	23793.4	26901				8323.08
CHFR	E3 ubiquitin-protein ligase CHFR	1	SGQVTLEDTSTSGTVINKLK	SGQVTLEDTSTSGTVINK(UniMod:121)LK	3	SGQVTLEDTSTSGTVINK(UniMod:121)LK3	29363.5	30642	29481.5		11441.7	21280.7		28461.6	28069.5	26515.2	29403.9	37150.4
UBE2J1	Ubiquitin-conjugating enzyme E2 J1	1	SGSDSSQADQEAKELAR	SGSDSSQADQEAK(UniMod:121)ELAR	3	SGSDSSQADQEAK(UniMod:121)ELAR3	4289.12	7615.49	9305.68			6427.97						5761.14
BLVRA	Biliverdin reductase A	1	SGSLENVPNVGVNKNIFLK	SGSLENVPNVGVNK(UniMod:121)NIFLK	3	SGSLENVPNVGVNK(UniMod:121)NIFLK3	38753.4		40947.7									32306.7
SRI	Sorcin	1	SGTVDPQELQKALTTMGFR	SGTVDPQELQK(UniMod:121)ALTTMGFR	3	SGTVDPQELQK(UniMod:121)ALTTMGFR3	277514	274531	311097	101455	97793.1	100063	349515	358180	377057	287831	295501	293366
PABPC1	Polyadenylate-binding protein 1	0	SGVGNIFIKNLDK	SGVGNIFIK(UniMod:121)NLDK	3	SGVGNIFIK(UniMod:121)NLDK3	20520	26197.2	27861	19021.2	10775.3				15155.5	17352.6	26366.4	20340.1
PABPC4	Polyadenylate-binding protein 4	1	SGVGNVFIKNLDK	SGVGNVFIK(UniMod:121)NLDK	3	SGVGNVFIK(UniMod:121)NLDK3			5792.32
SMC1A	Structural maintenance of chromosomes protein 1A	1	SGVISGGASDLKAK	SGVISGGASDLK(UniMod:121)AK	2	SGVISGGASDLK(UniMod:121)AK2	70184.6	67818.9	66246.2	34463.9	40103.4	38680.8	67160.1	66937.4	73507.1	81722.8	88200.1	85544.3
SMC1A	Structural maintenance of chromosomes protein 1A	1	SGVISGGASDLKAK	SGVISGGASDLK(UniMod:121)AK	3	SGVISGGASDLK(UniMod:121)AK3	88402.6	76275.9	77733.2	44468.1	36482.3	53790.6	90133.2	90149.4	88462.6	89269.9	90380	96423.1
UBA1	Ubiquitin-like modifier-activating enzyme 1	1	SGVKIHVSDQELQSANASVDDSR	SGVK(UniMod:121)IHVSDQELQSANASVDDSR	4	SGVK(UniMod:121)IHVSDQELQSANASVDDSR4				52929.8	64568.9	45225.5						18915.3
DEK	Protein DEK	1	SGVNSELVKR	SGVNSELVK(UniMod:121)R	2	SGVNSELVK(UniMod:121)R2	8535.53	9496.53	8183.01	6506.69	11133.4	11226.4	12172.5	8379.34	11490.5	10038.1	12645.9	9596.99
DEK	Protein DEK	1	SGVNSELVKR	SGVNSELVK(UniMod:121)R	3	SGVNSELVK(UniMod:121)R3	17746.6	23425.1	22301.6	19870.1		19305.3	23077.9	23181.2	21888.9	21714.7		21992.1
H1-2	Histone H1.2	0	SGVSLAALKK	SGVSLAALK(UniMod:121)K	2	SGVSLAALK(UniMod:121)K2	195848	228804	212978	13776.7		8464.06	135693	144976	152482	197645	189681	219598
H1-2	Histone H1.2	0	SGVSLAALKK	SGVSLAALK(UniMod:121)K	3	SGVSLAALK(UniMod:121)K3	155692	149402	138082				135031	123218	130369	144028	145346	165684
SLC5A3	Sodium/myo-inositol cotransporter	1	SGVYTMPEYLSKR	SGVYTMPEYLSK(UniMod:121)R	3	SGVYTMPEYLSK(UniMod:121)R3	17988	15407.6	17527.8		18773.4				8230.41		29400.6	20438.7
IGF2BP1	Insulin-like growth factor 2 mRNA-binding protein 1	1	SGYAFVDCPDEHWAMKAIETFSGK	SGYAFVDC(UniMod:4)PDEHWAMK(UniMod:121)AIETFSGK	4	SGYAFVDC(UniMod:4)PDEHWAMK(UniMod:121)AIETFSGK4		11475.4	9715.42				9506.51	7187.55	11670.1	10393.4	10839	15424.8
MSN	Moesin	1	SGYLAGDKLLPQR	SGYLAGDK(UniMod:121)LLPQR	3	SGYLAGDK(UniMod:121)LLPQR3			35292.2		30641.7					32999.3	30855.1	34504.5
HSP90B1	Endoplasmin	1	SGYLLPDTKAYGDR	SGYLLPDTK(UniMod:121)AYGDR	3	SGYLLPDTK(UniMod:121)AYGDR3			11582.1	23398		29898.4					16026.3
UBE2O	(E3-independent) E2 ubiquitin-conjugating enzyme	1	SGYPDIGFPLFPLSKGFIK	SGYPDIGFPLFPLSK(UniMod:121)GFIK	3	SGYPDIGFPLFPLSK(UniMod:121)GFIK3										17045.6	22763.6
RPL27A	60S ribosomal protein L27a	1	SGYYKVLGK	SGYYK(UniMod:121)VLGK	2	SGYYK(UniMod:121)VLGK2	22938.2	32713	29942.8				14840.6	14885.5	18243.5	38665.5	42939.8	37736.5
RPL27A	60S ribosomal protein L27a	1	SGYYKVLGK	SGYYK(UniMod:121)VLGK	3	SGYYK(UniMod:121)VLGK3	33385.1	31889.4	27197.3							37515.5	38984.9	45106.8
RAP1GDS1	Rap1 GTPase-GDP dissociation stimulator 1	1	SHENKSVAQQASLTEQR	SHENK(UniMod:121)SVAQQASLTEQR	3	SHENK(UniMod:121)SVAQQASLTEQR3	8496.32	9991.87	5709.1	7605.77	8972.83	5100.26			5703.77	7670.7	6749.1	11500.2
TMPO	Lamina-associated polypeptide 2, isoform alpha	1	SHISDQSPLSSKR	SHISDQSPLSSK(UniMod:121)R	3	SHISDQSPLSSK(UniMod:121)R3	27447.5	42860	37368	14749.3	20267	17950.6	37473	30556.2	29592.4	30970	33385.2	25040.3
BPNT1	3'(2'),5'-bisphosphate nucleotidase 1	1	SHSNKLVTDCVAAMNPDAVLR	SHSNK(UniMod:121)LVTDC(UniMod:4)VAAMNPDAVLR	4	SHSNK(UniMod:121)LVTDC(UniMod:4)VAAMNPDAVLR4	34454.8	29919.6	35406.7	10399.9	17912.2		20419.7		22949.8	36703.1	27551.4	27662.8
UBQLN1	Ubiquilin-1	1	SHTDQLVLIFAGKILK	SHTDQLVLIFAGK(UniMod:121)ILK	3	SHTDQLVLIFAGK(UniMod:121)ILK3				31245.3	29131.1
SLC38A2	Sodium-coupled neutral amino acid transporter 2	1	SHYADVDPENQNFLLESNLGKK	SHYADVDPENQNFLLESNLGK(UniMod:121)K	3	SHYADVDPENQNFLLESNLGK(UniMod:121)K3	28409.7	41779.3	46502.1	38586.6	37582.4	32897.2	18088.4	27995	38586.2	16685.7	26330.5	29420.6
SLC38A2	Sodium-coupled neutral amino acid transporter 2	1	SHYADVDPENQNFLLESNLGKK	SHYADVDPENQNFLLESNLGK(UniMod:121)K	4	SHYADVDPENQNFLLESNLGK(UniMod:121)K4	197992	212304	222481	215992	256306	260235	202788	230056	217029	177190	177872	196671
H1-0	Histone H1.0	1	SHYKVGENADSQIK	SHYK(UniMod:121)VGENADSQIK	2	SHYK(UniMod:121)VGENADSQIK2		5681.05								5999.16	3571.67
H1-0	Histone H1.0	1	SHYKVGENADSQIK	SHYK(UniMod:121)VGENADSQIK	3	SHYK(UniMod:121)VGENADSQIK3	25580	23186.1	29327.5				31620.7	27636.9	19840.8	35200.7	37459.3	34038.8
HSPD1	60 kDa heat shock protein, mitochondrial	1	SIAKEGFEK	SIAK(UniMod:121)EGFEK	2	SIAK(UniMod:121)EGFEK2				12792.9		16513.4						5215.22
SPCS2	Signal peptidase complex subunit 2	1	SIAKFFDHSGTLVMDAYEPEISR	SIAK(UniMod:121)FFDHSGTLVMDAYEPEISR	4	SIAK(UniMod:121)FFDHSGTLVMDAYEPEISR4		50940.3			25598.1						46318.6	46550.2
STK26	Serine/threonine-protein kinase 26	1	SIAVAEAACPGITDKMVK	SIAVAEAAC(UniMod:4)PGITDK(UniMod:121)MVK	3	SIAVAEAAC(UniMod:4)PGITDK(UniMod:121)MVK3	29907.5	28551.5	30540	14587.9			25155		18766.5	19236.6	23455.5	14423.3
PRKAA1	5'-AMP-activated protein kinase catalytic subunit alpha-1	1	SIDDEITEAKSGTATPQR	SIDDEITEAK(UniMod:121)SGTATPQR	3	SIDDEITEAK(UniMod:121)SGTATPQR3	9260.45
PABPC1	Polyadenylate-binding protein 1	0	SIDNKALYDTFSAFGNILSCK	SIDNK(UniMod:121)ALYDTFSAFGNILSC(UniMod:4)K	3	SIDNK(UniMod:121)ALYDTFSAFGNILSC(UniMod:4)K3	32675.4	34894.5	33435.5	15650.8	18696.9	17902.4	28068.7	31583.8	27864.9	39454.1	48492.2	40959.8
AGO2	Protein argonaute-2	1	SIEEQQKPLTDSQR	SIEEQQK(UniMod:121)PLTDSQR	3	SIEEQQK(UniMod:121)PLTDSQR3								4190.55		8203.77	3979.15
CHIC2	Cysteine-rich hydrophobic domain-containing protein 2	1	SIEKLLEWENNR	SIEK(UniMod:121)LLEWENNR	2	SIEK(UniMod:121)LLEWENNR2	351785	360551	434523	393870	343828	337580	413204	397814	450866	403192	379279	428607
CHIC2	Cysteine-rich hydrophobic domain-containing protein 2	1	SIEKLLEWENNR	SIEK(UniMod:121)LLEWENNR	3	SIEK(UniMod:121)LLEWENNR3	1.75586e+06	2.0755e+06	1.91712e+06	2.01081e+06	1.8743e+06	1.96505e+06	2.41945e+06	2.43758e+06	2.46796e+06	2.33053e+06	2.24292e+06	2.23156e+06
PRKDC	DNA-dependent protein kinase catalytic subunit	1	SIELFYKFVPLLPGNR	SIELFYK(UniMod:121)FVPLLPGNR	3	SIELFYK(UniMod:121)FVPLLPGNR3								21365.7		25210	23252.8	16819
TRIM65	Tripartite motif-containing protein 65	1	SIEVAKTQALAQAR	SIEVAK(UniMod:121)TQALAQAR	3	SIEVAK(UniMod:121)TQALAQAR3	30424.2	33078.5	37066.4	36651.2	35928.8	42747.4	34809.2	33535.3	35802.1	35228.5	35557.2	33200
WRNIP1	ATPase WRNIP1	1	SIEVYSAYNNVKACLR	SIEVYSAYNNVK(UniMod:121)AC(UniMod:4)LR	3	SIEVYSAYNNVK(UniMod:121)AC(UniMod:4)LR3										45368.5	39032.2	41159.6
HERC1	Probable E3 ubiquitin-protein ligase HERC1	1	SIGKTMVQGK	SIGK(UniMod:121)TMVQGK	2	SIGK(UniMod:121)TMVQGK2	12264.7	14918.8								12025.4	12914.6	12456.9
TRAF2	TNF receptor-associated factor 2	1	SIGLKDLAMADLEQK	SIGLK(UniMod:121)DLAMADLEQK	3	SIGLK(UniMod:121)DLAMADLEQK3	14997.2	12052.2									14134.5
EIF4G3	Eukaryotic translation initiation factor 4 gamma 3	1	SIGNIKFIGELFK	SIGNIK(UniMod:121)FIGELFK	3	SIGNIK(UniMod:121)FIGELFK3	190781	198904	182889	142091	141618		184373		198141	187628
EXOC5	Exocyst complex component 5	1	SIGTGGIQDLKER	SIGTGGIQDLK(UniMod:121)ER	3	SIGTGGIQDLK(UniMod:121)ER3	15702.9	16497.4	13935.6	7398.94	6559.69	9887.29	9424.95	9784.74	6349.51	4409.42	11230.5	12646.6
PAAF1	Proteasomal ATPase-associated factor 1	1	SIHISCPKENASSK	SIHISC(UniMod:4)PK(UniMod:121)ENASSK	2	SIHISC(UniMod:4)PK(UniMod:121)ENASSK2		9006.91	6802					6702.05			10394.5	6598.52
PAAF1	Proteasomal ATPase-associated factor 1	1	SIHISCPKENASSK	SIHISC(UniMod:4)PK(UniMod:121)ENASSK	3	SIHISC(UniMod:4)PK(UniMod:121)ENASSK3	28007.1	36965.6	36766.4			8518.96	35176.5	33940.5	33876.1	36076.3	31412.2	27678.6
TAB2	TGF-beta-activated kinase 1 and MAP3K7-binding protein 2	1	SIIKTPK	SIIK(UniMod:121)TPK	2	SIIK(UniMod:121)TPK2	43020.8		47717.8		30213		44654.3	44807.1	36577.4	47233.6	46323.8	35925.5
GCN1	eIF-2-alpha kinase activator GCN1	1	SIIQSAQQDSIKK	SIIQSAQQDSIK(UniMod:121)K	2	SIIQSAQQDSIK(UniMod:121)K2		1656.26	1319.51									3044.19
GCN1	eIF-2-alpha kinase activator GCN1	1	SIIQSAQQDSIKK	SIIQSAQQDSIK(UniMod:121)K	3	SIIQSAQQDSIK(UniMod:121)K3	18665	12129.1	15859.7	10707.5		6930.01	9765.68		9321.83	12460.4	10587.9	11881.9
RAB13	Ras-related protein Rab-13	1	SIKENASAGVER	SIK(UniMod:121)ENASAGVER	2	SIK(UniMod:121)ENASAGVER2	25337.6	26977	31060.2	28968	27717	7048.99	33312.4	32083.6	28248.2	33408.5	36074.1	38721.3
RAB13	Ras-related protein Rab-13	1	SIKENASAGVER	SIK(UniMod:121)ENASAGVER	3	SIK(UniMod:121)ENASAGVER3		89935.8		58247.8	72759.7	37951			77328.2		100164	74258.2
ATP13A1	Endoplasmic reticulum transmembrane helix translocase	1	SIKTQGLK	SIK(UniMod:121)TQGLK	2	SIK(UniMod:121)TQGLK2	8398.04	8341.01					7657.75	6102.85		8188.03
DRG1	Developmentally-regulated GTP-binding protein 1	1	SILAEYKIHNADVTLR	SILAEYK(UniMod:121)IHNADVTLR	3	SILAEYK(UniMod:121)IHNADVTLR3	371393	411359	386093	117068	123688	96173.5	200222	209000	224780	275266	302081	298464
DRG1	Developmentally-regulated GTP-binding protein 1	1	SILAEYKIHNADVTLR	SILAEYK(UniMod:121)IHNADVTLR	4	SILAEYK(UniMod:121)IHNADVTLR4	170940	176086	162344	38464.2	36724.7	56257.4	111681	114734	107482	166576	150669	184194
HERC2	E3 ubiquitin-protein ligase HERC2	1	SILDSWVWGKQPDVNELK	SILDSWVWGK(UniMod:121)QPDVNELK	3	SILDSWVWGK(UniMod:121)QPDVNELK3	35793.9	46546.7	37610	35965.1	41328.2	39002.7	34062.1	30551.5	33016.2	43288	48267.5	48444.5
IGF2BP3	Insulin-like growth factor 2 mRNA-binding protein 3	1	SILEIMHKEAQDIK	SILEIMHK(UniMod:121)EAQDIK	3	SILEIMHK(UniMod:121)EAQDIK3									13753.8	15522.3
CCT4	T-complex protein 1 subunit delta	1	SILKIDDVVNTR	SILK(UniMod:121)IDDVVNTR	3	SILK(UniMod:121)IDDVVNTR3	131280	127168	102169	72638.2	63319.1	69928.1	103346	112356	108382	95664.8	101031	99218.6
EMG1	Ribosomal RNA small subunit methyltransferase NEP1	1	SILLKNGR	SILLK(UniMod:121)NGR	2	SILLK(UniMod:121)NGR2	56978.3	64620.8	63466.2	119480	113528	110022	74379.4	75108.2	66024.6	79417.6	72712.7	72593.3
EMG1	Ribosomal RNA small subunit methyltransferase NEP1	1	SILLKNGR	SILLK(UniMod:121)NGR	3	SILLK(UniMod:121)NGR3			41318.9	40598.1		51163.1	43712.7	47390.8			43725.6
EIF4G1	Eukaryotic translation initiation factor 4 gamma 1	1	SILNKLTPQMFQQLMK	SILNK(UniMod:121)LTPQMFQQLMK	3	SILNK(UniMod:121)LTPQMFQQLMK3	143660	147730	138588	133246	114531	105170	90758.1	109892	121549	167271	174436	164019
GTF2I	General transcription factor II-I	1	SILSPGGSCGPIKVK	SILSPGGSC(UniMod:4)GPIK(UniMod:121)VK	3	SILSPGGSC(UniMod:4)GPIK(UniMod:121)VK3	194821	196959	168634	118528	146125	124170	128582	143693	141256	115621	138181	109990
MED22	Mediator of RNA polymerase II transcription subunit 22	1	SIMDNFTEIIKTAK	SIMDNFTEIIK(UniMod:121)TAK	3	SIMDNFTEIIK(UniMod:121)TAK3	80478.9	74710.4	67250.2	65384.5	61864.8	61796.2	73373.1	73686.5	73938.5	66221.2	78779.5	70509.4
VDAC2	Voltage-dependent anion-selective channel protein 2	1	SINAGGHKVGLALELEA	SINAGGHK(UniMod:121)VGLALELEA	2	SINAGGHK(UniMod:121)VGLALELEA2	17628.6	17131.1			12743.5		8792.15	24964.5	6616.53	41510.4	35340.4	35401.2
VDAC2	Voltage-dependent anion-selective channel protein 2	1	SINAGGHKVGLALELEA	SINAGGHK(UniMod:121)VGLALELEA	3	SINAGGHK(UniMod:121)VGLALELEA3	211015	187698	91883.9	154956	173948	85119	214705	290846	196620	417921	367662	324976
SPC25	Kinetochore protein Spc25	1	SINEFWNKFK	SINEFWNK(UniMod:121)FK	3	SINEFWNK(UniMod:121)FK3	2484.61	5922.44	5799.69								3293.02	1834.13
EPS15	Epidermal growth factor receptor substrate 15	1	SINKLDSPDPFK	SINK(UniMod:121)LDSPDPFK	2	SINK(UniMod:121)LDSPDPFK2	96438.5	106220	105825	129178	122639	110812	75706.8	74956.2	92560.2	96039.5	90214.9	87397.2
EPS15	Epidermal growth factor receptor substrate 15	1	SINKLDSPDPFK	SINK(UniMod:121)LDSPDPFK	3	SINK(UniMod:121)LDSPDPFK3	433616	456021	439020	481743	539528	514883	393056	414597	408898	364750	394722	392740
EIF2S1	Eukaryotic translation initiation factor 2 subunit 1	1	SINKLIR	SINK(UniMod:121)LIR	2	SINK(UniMod:121)LIR2	62798.8	68181.6	67351.5	45688.3	41485.6	33575.8	63940.6	70385.2	67276.1	60731.9	56454.8	64152.4
HELLS	Lymphoid-specific helicase	1	SINYSKIDDFPNELEK	SINYSK(UniMod:121)IDDFPNELEK	3	SINYSK(UniMod:121)IDDFPNELEK3	37124.1	43859.5	42388.7				25489.3			24189.3	24925.4	31114.1
JPT2	Jupiter microtubule associated homolog 2	1	SIPAGAEPGEKGSAR	SIPAGAEPGEK(UniMod:121)GSAR	2	SIPAGAEPGEK(UniMod:121)GSAR2	23281	21930.6	22073						23636.3	19198.6		23180.3
JPT2	Jupiter microtubule associated homolog 2	1	SIPAGAEPGEKGSAR	SIPAGAEPGEK(UniMod:121)GSAR	3	SIPAGAEPGEK(UniMod:121)GSAR3	19465.3	26385.9	27608.8	9778.92	13233.6		20651.9	12483.4	21702.9	15927	17550.6	23246.2
SMC4	Structural maintenance of chromosomes protein 4	1	SIPAKSNNIINETTTR	SIPAK(UniMod:121)SNNIINETTTR	3	SIPAK(UniMod:121)SNNIINETTTR3	8759.87	11082.5					7801.96					14458.7
UBA1	Ubiquitin-like modifier-activating enzyme 1	1	SIPICTLKNFPNAIEHTLQWAR	SIPIC(UniMod:4)TLK(UniMod:121)NFPNAIEHTLQWAR	3	SIPIC(UniMod:4)TLK(UniMod:121)NFPNAIEHTLQWAR3	942932	415900	278414	770705	832308	475680	332772	346156	278676	374368	392846	344998
UBA1	Ubiquitin-like modifier-activating enzyme 1	1	SIPICTLKNFPNAIEHTLQWAR	SIPIC(UniMod:4)TLK(UniMod:121)NFPNAIEHTLQWAR	4	SIPIC(UniMod:4)TLK(UniMod:121)NFPNAIEHTLQWAR4	3.00226e+06	3.10993e+06	2.11752e+06	5.67095e+06	6.41129e+06	3.38756e+06	2.21319e+06	2.18035e+06	1.88818e+06	2.6773e+06	2.8684e+06	2.52848e+06
MSTO1	Protein misato homolog 1	1	SIPNGKGSSPLPTATTPK	SIPNGK(UniMod:121)GSSPLPTATTPK	3	SIPNGK(UniMod:121)GSSPLPTATTPK3				5326.54
TOP2B	DNA topoisomerase 2-beta	1	SIPSLVDGFKPGQR	SIPSLVDGFK(UniMod:121)PGQR	3	SIPSLVDGFK(UniMod:121)PGQR3	15633.2	15552.6	26850.4						7907.5
TOP2A	DNA topoisomerase 2-alpha	1	SIPSMVDGLKPGQR	SIPSMVDGLK(UniMod:121)PGQR	3	SIPSMVDGLK(UniMod:121)PGQR3	54324.6	44011.6	55745.4	39524	31483.2	38741.5	37785.2	36061.5	46131.9	38891.5	46712.9	48053.8
UBE2V2	Ubiquitin-conjugating enzyme E2 variant 2	1	SIPVLAKWQNSYSIK	SIPVLAK(UniMod:121)WQNSYSIK	3	SIPVLAK(UniMod:121)WQNSYSIK3	11724.3	16513.2								11112.1
EEF1B2	Elongation factor 1-beta	1	SIQADGLVWGSSKLVPVGYGIK	SIQADGLVWGSSK(UniMod:121)LVPVGYGIK	3	SIQADGLVWGSSK(UniMod:121)LVPVGYGIK3	340745	375860	361288	64649.4	63594.9		256916	254598	256980	256141	294397	300777
CHIC1	Cysteine-rich hydrophobic domain-containing protein 1	1	SIQKLIEWENNR	SIQK(UniMod:121)LIEWENNR	2	SIQK(UniMod:121)LIEWENNR2		16487.7	15199.8								16526.4	9685.94
CHIC1	Cysteine-rich hydrophobic domain-containing protein 1	1	SIQKLIEWENNR	SIQK(UniMod:121)LIEWENNR	3	SIQK(UniMod:121)LIEWENNR3	126538	144371	131112	122609	121105	124479	138748	171909	159334	164779	147770	157083
AASDHPPT	L-aminoadipate-semialdehyde dehydrogenase-phosphopantetheinyl transferase	1	SIQPEEKER	SIQPEEK(UniMod:121)ER	3	SIQPEEK(UniMod:121)ER3			29695.7
DFFA	DNA fragmentation factor subunit alpha	1	SISASKASPPGDLQNPK	SISASK(UniMod:121)ASPPGDLQNPK	3	SISASK(UniMod:121)ASPPGDLQNPK3	24032.3	30705.1	24923.4	10765.4		9669.56	16219.3	19399.3		22455.2	20443.6	20533
NCL	Nucleolin	1	SISLYYTGEKGQNQDYR	SISLYYTGEK(UniMod:121)GQNQDYR	3	SISLYYTGEK(UniMod:121)GQNQDYR3	34981.3	31969.3	33121.6	12893.8	24427.7	20546.4	33487.6	23435.3	26829.3	47270	52661.4	41229
ACIN1	Apoptotic chromatin condensation inducer in the nucleus	1	SISQQKSGVSITIDDPVR	SISQQK(UniMod:121)SGVSITIDDPVR	3	SISQQK(UniMod:121)SGVSITIDDPVR3	24167.8	19405.2	15402				19390.7	18680.5	8354.59	16102.8	24258.3	17561.9
GATAD2B	Transcriptional repressor p66-beta	1	SISQSISGQK	SISQSISGQK(UniMod:121)	2	SISQSISGQK(UniMod:121)2	48424.7	41896.8	48287.9	12704.4	20824.5	21476.9	33410.7	43245	37029.3	31099.9	39414.5	43303.3
DNAJB6	DnaJ homolog subfamily B member 6	1	SISTSTKMVNGR	SISTSTK(UniMod:121)MVNGR	2	SISTSTK(UniMod:121)MVNGR2	8163.65	5911.13	7874.18	4759.45						5999.34	10264.9
DNAJB6	DnaJ homolog subfamily B member 6	1	SISTSTKMVNGR	SISTSTK(UniMod:121)MVNGR	3	SISTSTK(UniMod:121)MVNGR3	38417.5	28831.5	33392.4	25848.6	21926.2	21590.2	23259.4	22729.4	23802.3	25258.3	32241.6	28802.5
EHD4	EH domain-containing protein 4	1	SISVIDSPGILSGEKQR	SISVIDSPGILSGEK(UniMod:121)QR	3	SISVIDSPGILSGEK(UniMod:121)QR3	103606	101168	110323	83047.9	78494.9	78087.9	86058.2	101880	79461	94370.8	88662.2	86644.4
RAI14	Ankycorbin	1	SITSTPLSGKESVFFAEPPFK	SITSTPLSGK(UniMod:121)ESVFFAEPPFK	3	SITSTPLSGK(UniMod:121)ESVFFAEPPFK3	39632.8	36393	46853.6		25476.8	25581.4		24009.4				35467.9
EIF3C;EIF3CL	Eukaryotic translation initiation factor 3 subunit C-like protein	0	SIVDKEGVPR	SIVDK(UniMod:121)EGVPR	2	SIVDK(UniMod:121)EGVPR2			5675.67						4342.92	6476.54	3359.22	6193.69
EIF3C;EIF3CL	Eukaryotic translation initiation factor 3 subunit C-like protein	0	SIVDKEGVPR	SIVDK(UniMod:121)EGVPR	3	SIVDK(UniMod:121)EGVPR3	45455.7	35825.1		24323.2	38389.8		43924.8				40068.3	45754.4
RTN3	Reticulon-3	1	SIVEKIQAK	SIVEK(UniMod:121)IQAK	2	SIVEK(UniMod:121)IQAK2		14779.3	20523.5				13946		15200.1	15914.5	18110	19373.1
SNX2	Sorting nexin-2	1	SIVGMTKVK	SIVGMTK(UniMod:121)VK	2	SIVGMTK(UniMod:121)VK2										6660.84	5849.44
TASOR	Protein TASOR	1	SIVTSQKGSTNAAPQER	SIVTSQK(UniMod:121)GSTNAAPQER	3	SIVTSQK(UniMod:121)GSTNAAPQER3	13590.8	8903.1	13557.2		9109.11	8067.52		10733.5		12814.1	9476.32	17550.4
MPG	DNA-3-methyladenine glycosylase	1	SIYFSSPKGHLTR	SIYFSSPK(UniMod:121)GHLTR	3	SIYFSSPK(UniMod:121)GHLTR3	16173.1	22595.2	27224.7	7121.44	7648.66	6694.98	8998.56	21105.9	24308.4	26379.1	20129.2	24063.3
PPIA	Peptidyl-prolyl cis-trans isomerase A	1	SIYGEKFEDENFILK	SIYGEK(UniMod:121)FEDENFILK	2	SIYGEK(UniMod:121)FEDENFILK2	37092.6	46420	64626.9	33915.6						31122.8	32214.6	35672.1
PPIA	Peptidyl-prolyl cis-trans isomerase A	1	SIYGEKFEDENFILK	SIYGEK(UniMod:121)FEDENFILK	3	SIYGEK(UniMod:121)FEDENFILK3	562822	641324	671531	446209	469504	500217	747470	819208	764718	660600	671297	694229
IK	Protein Red	1	SKADCPTMEAQTTLTTNDIVISK	SK(UniMod:121)ADC(UniMod:4)PTMEAQTTLTTNDIVISK	3	SK(UniMod:121)ADC(UniMod:4)PTMEAQTTLTTNDIVISK3		11433.6	13697.7								12422.5
GCN1	eIF-2-alpha kinase activator GCN1	1	SKADYTSHLR	SK(UniMod:121)ADYTSHLR	2	SK(UniMod:121)ADYTSHLR2							7512.98			5858.13
GCN1	eIF-2-alpha kinase activator GCN1	1	SKADYTSHLR	SK(UniMod:121)ADYTSHLR	3	SK(UniMod:121)ADYTSHLR3			23979.1							22849.4
KRT1	Keratin, type II cytoskeletal 1	1	SKAEAESLYQSK	SK(UniMod:121)AEAESLYQSK	2	SK(UniMod:121)AEAESLYQSK2		16241.9								8316.33
SSB	Lupus La protein	1	SKAELMEISEDK	SK(UniMod:121)AELMEISEDK	2	SK(UniMod:121)AELMEISEDK2	22274	18302.5	11372.6	8544.47							10745.3	8562.92
SSB	Lupus La protein	1	SKAELMEISEDK	SK(UniMod:121)AELMEISEDK	3	SK(UniMod:121)AELMEISEDK3	61949.7	58550.8	60147.1	31567.9	32003.2	34789.2		24140.8	28554.9	45142.9	47884.6	39547.2
C1orf115	Uncharacterized protein C1orf115	1	SKAESSLLR	SK(UniMod:121)AESSLLR	2	SK(UniMod:121)AESSLLR2	34130.8	38433	33071.9						37649.6	40790.5	41112.3	39457
C1orf115	Uncharacterized protein C1orf115	1	SKAESSLLR	SK(UniMod:121)AESSLLR	3	SK(UniMod:121)AESSLLR3			44096.8
SPAG9	C-Jun-amino-terminal kinase-interacting protein 4	1	SKAFDFLSEETEASLASR	SK(UniMod:121)AFDFLSEETEASLASR	3	SK(UniMod:121)AFDFLSEETEASLASR3	33202.3	32959	30703.7	9844.26			19841.7	16765.7	20408.6	14435.6	22755.9	24144.8
KDM3B	Lysine-specific demethylase 3B	1	SKASLPNFLDHIIASVVENK	SK(UniMod:121)ASLPNFLDHIIASVVENK	4	SK(UniMod:121)ASLPNFLDHIIASVVENK4	27896.3						28050.6	42695.1	39074.1	30478.2	22508.6
NCBP1	Nuclear cap-binding protein subunit 1	1	SKATNDEIFSILK	SK(UniMod:121)ATNDEIFSILK	3	SK(UniMod:121)ATNDEIFSILK3				22290.6
PKN2	Serine/threonine-protein kinase N2	1	SKATSVALPGWSPSETR	SK(UniMod:121)ATSVALPGWSPSETR	3	SK(UniMod:121)ATSVALPGWSPSETR3	36233.8	36743.6	40907.8		17276.9		21056.7	25023.2	23926.8	29144.4	25449	33937.4
ATAD1	Outer mitochondrial transmembrane helix translocase	1	SKDAAFQNVLTHVCLD	SK(UniMod:121)DAAFQNVLTHVC(UniMod:4)LD	3	SK(UniMod:121)DAAFQNVLTHVC(UniMod:4)LD3										1324.4
CENPF	Centromere protein F	1	SKDASLVTNEDHQR	SK(UniMod:121)DASLVTNEDHQR	3	SK(UniMod:121)DASLVTNEDHQR3	5820.44	7962.28								11932.8	20216.4	12533.1
TAF7	Transcription initiation factor TFIID subunit 7	1	SKDDAPHELESQFILR	SK(UniMod:121)DDAPHELESQFILR	4	SK(UniMod:121)DDAPHELESQFILR4	31630	43748.5	40925.2		19627.6	13700.8	21560.9	27497.3		29726.4	26711.4	33425.4
PREPL	Prolyl endopeptidase-like	1	SKDEEADNDNYEVLFNLEELK	SK(UniMod:121)DEEADNDNYEVLFNLEELK	3	SK(UniMod:121)DEEADNDNYEVLFNLEELK3	71158.2	63902.6	57777.2	69922	74343.5	56763.2	65560.6	67869.2	78556.2	81649.9	80252.5	66953.1
PRKDC	DNA-dependent protein kinase catalytic subunit	1	SKDFVQVMR	SK(UniMod:121)DFVQVMR	3	SK(UniMod:121)DFVQVMR3			6312.72
TLN1	Talin-1	1	SKDHFGLEGDEESTMLEDSVSPK	SK(UniMod:121)DHFGLEGDEESTMLEDSVSPK	4	SK(UniMod:121)DHFGLEGDEESTMLEDSVSPK4	18009.6	28327.4	16927.1
MCM3	DNA replication licensing factor MCM3	1	SKDIFDQLAK	SK(UniMod:121)DIFDQLAK	3	SK(UniMod:121)DIFDQLAK3	23746.4	14702.3	15293.7	18018.7	9171.34						8920.55
EXOC4	Exocyst complex component 4	1	SKDPSGLLISVIR	SK(UniMod:121)DPSGLLISVIR	3	SK(UniMod:121)DPSGLLISVIR3	29698.1	36431.4	24317.6			7888.33		20817.6
RPA1	Replication protein A 70 kDa DNA-binding subunit	1	SKDSLVDIIGICK	SK(UniMod:121)DSLVDIIGIC(UniMod:4)K	3	SK(UniMod:121)DSLVDIIGIC(UniMod:4)K3	28505.1	24065.7	33505.5	9695.56		16118	24864.3	27649	21850.5	29236.9	30025.6	27593
CCDC71L	Coiled-coil domain-containing protein 71L	1	SKDVYGYSSCR	SK(UniMod:121)DVYGYSSC(UniMod:4)R	2	SK(UniMod:121)DVYGYSSC(UniMod:4)R2	9468.93	17007	16010.1			5724.85	8453.08	14745.2	9925.59	15579.8	14791.9	17156.3
CCDC71L	Coiled-coil domain-containing protein 71L	1	SKDVYGYSSCR	SK(UniMod:121)DVYGYSSC(UniMod:4)R	3	SK(UniMod:121)DVYGYSSC(UniMod:4)R3	17326.3	19162.9	16042.5	8351.88			16423	13290.9	17254.9	22114.9	22863.2	22200.7
CKB	Creatine kinase B-type	1	SKDYEFMWNPHLGYILTCPSNLGTGLR	SK(UniMod:121)DYEFMWNPHLGYILTC(UniMod:4)PSNLGTGLR	4	SK(UniMod:121)DYEFMWNPHLGYILTC(UniMod:4)PSNLGTGLR4		37350.6	43846.5				41279.6		40758.1	46702.1	49878.2	51282.9
POLR1B	DNA-directed RNA polymerase I subunit RPA2	1	SKENCVVDNIK	SK(UniMod:121)ENC(UniMod:4)VVDNIK	3	SK(UniMod:121)ENC(UniMod:4)VVDNIK3		18019.2	19317.1	14921.2		12675.3		12721.5	18083.4	12273.2	16737.2	14361.9
STMN1	Stathmin	1	SKESVPEFPLSPPK	SK(UniMod:121)ESVPEFPLSPPK	2	SK(UniMod:121)ESVPEFPLSPPK2	96096.6
STMN1	Stathmin	1	SKESVPEFPLSPPK	SK(UniMod:121)ESVPEFPLSPPK	3	SK(UniMod:121)ESVPEFPLSPPK3	719707			265637
PRDX1	Peroxiredoxin-1	1	SKEYFSK	SK(UniMod:121)EYFSK	2	SK(UniMod:121)EYFSK2	10632.5	13932.5	14524		9638.69				17804.6	19884.1	16900.4	21605.2
VIM	Vimentin	1	SKFADLSEAANR	SK(UniMod:121)FADLSEAANR	2	SK(UniMod:121)FADLSEAANR2	29629.4	28900.7	32489.8	21100.6		23402.8	20541.1	31281.6	26356.5	38910.6	30242.9	31323.5
VIM	Vimentin	1	SKFADLSEAANR	SK(UniMod:121)FADLSEAANR	3	SK(UniMod:121)FADLSEAANR3	88822	87726.8	82641.9	71212.1	83405.8	76888.3	85101	74400.6	82755.4	93338.1	88486.1	86463
HMGB3	High mobility group protein B3	1	SKFDEMAK	SK(UniMod:121)FDEMAK	2	SK(UniMod:121)FDEMAK2					8905.66							20606.7
AHCY	Adenosylhomocysteinase	1	SKFDNLYGCR	SK(UniMod:121)FDNLYGC(UniMod:4)R	2	SK(UniMod:121)FDNLYGC(UniMod:4)R2	15175.7	25197.3	19613.7	9289.78	7704.42		23859.9	23207.4	29263.9	31257	31666.6	34857.5
AHCY	Adenosylhomocysteinase	1	SKFDNLYGCR	SK(UniMod:121)FDNLYGC(UniMod:4)R	3	SK(UniMod:121)FDNLYGC(UniMod:4)R3	106496	118526	115952	60091.9	53997.2	78025.6	142556	135036	149283	164005	153400	148654
HMGB2	High mobility group protein B2	1	SKFEDMAK	SK(UniMod:121)FEDMAK	2	SK(UniMod:121)FEDMAK2	7729.33
RANGAP1	Ran GTPase-activating protein 1	1	SKGAVAIADAIR	SK(UniMod:121)GAVAIADAIR	3	SK(UniMod:121)GAVAIADAIR3	28877.8	27658.2
RNF2	E3 ubiquitin-protein ligase RING2	1	SKGESNQMNLDTASEK	SK(UniMod:121)GESNQMNLDTASEK	3	SK(UniMod:121)GESNQMNLDTASEK3	31956.7	26303.9	20146	13361.2	27654	28441.9	16765.9	28337.9	24443.3	25914.1	23116	27465.3
PABPC1	Polyadenylate-binding protein 1	0	SKGFGFVCFSSPEEATK	SK(UniMod:121)GFGFVC(UniMod:4)FSSPEEATK	3	SK(UniMod:121)GFGFVC(UniMod:4)FSSPEEATK3	37526.2	33470.4	40280.3				43809.5	42639.7	42431.6	58501	66874.8	55961.9
PABPC1	Polyadenylate-binding protein 1	0	SKGFGFVSFER	SK(UniMod:121)GFGFVSFER	3	SK(UniMod:121)GFGFVSFER3	89718.2	101748	100691	89989	84012.5	88065.4	79406.2	78451.3	75272.7	89715.3	88481.1	77702.5
ALDOA	Fructose-bisphosphate aldolase A	1	SKGGVVGIK	SK(UniMod:121)GGVVGIK	2	SK(UniMod:121)GGVVGIK2	21807.8									37397.7
NCL	Nucleolin	1	SKGIAYIEFK	SK(UniMod:121)GIAYIEFK	3	SK(UniMod:121)GIAYIEFK3	97057.7	89414.9	75222.2	70551.4	68133.6	58089.5	94574.6	99757.2	87191.8	104130	111515	96147.4
RPS13	40S ribosomal protein S13	1	SKGLAPDLPEDLYHLIK	SK(UniMod:121)GLAPDLPEDLYHLIK	3	SK(UniMod:121)GLAPDLPEDLYHLIK3	103306	104053	97953.8	45041	44265.4	40783.3	79573.1	88472.2	64956.7	133464	141696	127214
RPS13	40S ribosomal protein S13	1	SKGLAPDLPEDLYHLIK	SK(UniMod:121)GLAPDLPEDLYHLIK	4	SK(UniMod:121)GLAPDLPEDLYHLIK4	180329	181065	153831	69595.8	83272.3	83452.1	139743	141208	113580	240227	230120	215820
NCL	Nucleolin	1	SKGYAFIEFASFEDAK	SK(UniMod:121)GYAFIEFASFEDAK	3	SK(UniMod:121)GYAFIEFASFEDAK3	17791.4	19063.3	13750.2					16003.4	14031.8	17308.9	17761.8	22634.1
SCFD2	Sec1 family domain-containing protein 2	1	SKIAVDELFTSLR	SK(UniMod:121)IAVDELFTSLR	3	SK(UniMod:121)IAVDELFTSLR3	15048.4	12666.4	6442.4							14561.3	22673.2	15823.7
GNAS	Guanine nucleotide-binding protein G(s) subunit alpha isoforms short	1	SKIEDYFPEFAR	SK(UniMod:121)IEDYFPEFAR	2	SK(UniMod:121)IEDYFPEFAR2	58010.8	61560.7	78122.1	29756.4	40801	39820	47052.4		44260.7	56961.7	61700.5	56794
GNAS	Guanine nucleotide-binding protein G(s) subunit alpha isoforms short	1	SKIEDYFPEFAR	SK(UniMod:121)IEDYFPEFAR	3	SK(UniMod:121)IEDYFPEFAR3	690326	733049	744845	595577	667241	648636	728347	706996	727331	850954	794047	872548
RAP1A;RAP1B	Ras-related protein Rap-1b	0	SKINVNEIFYDLVR	SK(UniMod:121)INVNEIFYDLVR	3	SK(UniMod:121)INVNEIFYDLVR3			14740.2							24594.7	19524.5	17305.6
RPL22	60S ribosomal protein L22	1	SKITVTSEVPFSK	SK(UniMod:121)ITVTSEVPFSK	3	SK(UniMod:121)ITVTSEVPFSK3	34268.4	31691.1	37162.5				32007.2		37407.5	37415.6	39446.9	42281.9
SMC1A	Structural maintenance of chromosomes protein 1A	1	SKLESELANFGPR	SK(UniMod:121)LESELANFGPR	3	SK(UniMod:121)LESELANFGPR3	95039.4	85449.2	90905.6	38627.1	43013	28213.5	80651.6	77602.5	89676.3	107974	103629	99132.6
CPSF2	Cleavage and polyadenylation specificity factor subunit 2	1	SKLESGLTNGDEPMDQDLSDVPTK	SK(UniMod:121)LESGLTNGDEPMDQDLSDVPTK	3	SK(UniMod:121)LESGLTNGDEPMDQDLSDVPTK3	17537	15846.3	19227.3	17517.2	17887.9	12325.6		12055.6	10976.2	12587.2	11849.4	14504.3
BUD31	Protein BUD31 homolog	1	SKLEVGR	SK(UniMod:121)LEVGR	2	SK(UniMod:121)LEVGR2										89486.6	80837.9
PCNX3	Pecanex-like protein 3	1	SKLFPELEER	SK(UniMod:121)LFPELEER	3	SK(UniMod:121)LFPELEER3				19732.7		20235	12969.9					5076.17
UBA1	Ubiquitin-like modifier-activating enzyme 1	1	SKLIAGK	SK(UniMod:121)LIAGK	2	SK(UniMod:121)LIAGK2											11541.7
PARN	Poly(A)-specific ribonuclease PARN	1	SKLIEPFFNK	SK(UniMod:121)LIEPFFNK	3	SK(UniMod:121)LIEPFFNK3	40501.5
COASY	Bifunctional coenzyme A synthase	1	SKLLPELLQPYTER	SK(UniMod:121)LLPELLQPYTER	3	SK(UniMod:121)LLPELLQPYTER3	12482.4	13833.8	12398.2			31323.1		14173.7
DIP2B	Disco-interacting protein 2 homolog B	1	SKLLSPYSPQTQETDSAVQK	SK(UniMod:121)LLSPYSPQTQETDSAVQK	3	SK(UniMod:121)LLSPYSPQTQETDSAVQK3	26656.4	29760.2	29020.9	6452.9	3968.95	5069.17	17267.4	26350.5	28216	19778.6	23636.7	21446.2
NCAPG	Condensin complex subunit 3	1	SKLNLAQFLNEDLS	SK(UniMod:121)LNLAQFLNEDLS	2	SK(UniMod:121)LNLAQFLNEDLS2	33039.9	32172.6	23060.7				17093.4	23172.8	11482.9	12630.7	19343.4	17420.4
SMARCA5	SWI/SNF-related matrix-associated actin-dependent regulator of chromatin subfamily A member 5	0	SKLSEIVR	SK(UniMod:121)LSEIVR	2	SK(UniMod:121)LSEIVR2		25003.4									17981.6
CLEC16A	Protein CLEC16A	1	SKLSELAASTSVQEQNTTDEEK	SK(UniMod:121)LSELAASTSVQEQNTTDEEK	3	SK(UniMod:121)LSELAASTSVQEQNTTDEEK3	37700.7
MPHOSPH10	U3 small nucleolar ribonucleoprotein protein MPP10	1	SKLSLAEIYEQEYIK	SK(UniMod:121)LSLAEIYEQEYIK	3	SK(UniMod:121)LSLAEIYEQEYIK3	5032.9
PTGES3	Prostaglandin E synthase 3	1	SKLTFSCLGGSDNFK	SK(UniMod:121)LTFSC(UniMod:4)LGGSDNFK	3	SK(UniMod:121)LTFSC(UniMod:4)LGGSDNFK3	47166.1	48832.9	48038.6	15261.2			63532.9	66472.6	59439.2	81336.5	82546.5	82696.2
CDC5L	Cell division cycle 5-like protein	1	SKLVLPAPQISDAELQEVVK	SK(UniMod:121)LVLPAPQISDAELQEVVK	3	SK(UniMod:121)LVLPAPQISDAELQEVVK3		20009.3	17026
MRFAP1L1	MORF4 family-associated protein 1-like 1	0	SKLWEMDNMLIQIK	SK(UniMod:121)LWEMDNMLIQIK	3	SK(UniMod:121)LWEMDNMLIQIK3	46274.7	48942.2	43138.9	26372.4	21805.9	23926.4	27375.2	28854.6	18932.8	39840.5	49988	44092.5
PSAT1	Phosphoserine aminotransferase	1	SKMNIPFR	SK(UniMod:121)MNIPFR	2	SK(UniMod:121)MNIPFR2	19916.7	18760.3	19161.4								20465.7
PSAT1	Phosphoserine aminotransferase	1	SKMNIPFR	SK(UniMod:121)MNIPFR	3	SK(UniMod:121)MNIPFR3	98766.3						69715.9				87472
TMEM242	Transmembrane protein 242	1	SKMQSIFPTIPK	SK(UniMod:121)MQSIFPTIPK	3	SK(UniMod:121)MQSIFPTIPK3	23593.8	20025.9									16462.7
NOP56	Nucleolar protein 56	1	SKMSQVAPSLSALIGEAVGAR	SK(UniMod:121)MSQVAPSLSALIGEAVGAR	3	SK(UniMod:121)MSQVAPSLSALIGEAVGAR3	90521.7	85097	73748.6	61494	76473.5	48838	97623.1	88810.2	95314.4	109634	112274	113088
ZNF638	Zinc finger protein 638	1	SKNLEDDTLSECK	SK(UniMod:121)NLEDDTLSEC(UniMod:4)K	3	SK(UniMod:121)NLEDDTLSEC(UniMod:4)K3								9522.89	7441.06
GGA3	ADP-ribosylation factor-binding protein GGA3	1	SKNPDDLQEANK	SK(UniMod:121)NPDDLQEANK	2	SK(UniMod:121)NPDDLQEANK2	13312.6				21449.9				19368.6			20035.8
GGA3	ADP-ribosylation factor-binding protein GGA3	1	SKNPDDLQEANK	SK(UniMod:121)NPDDLQEANK	3	SK(UniMod:121)NPDDLQEANK3	9199.63										11562.1
USP3	Ubiquitin carboxyl-terminal hydrolase 3	1	SKNQENGPVCSLR	SK(UniMod:121)NQENGPVC(UniMod:4)SLR	3	SK(UniMod:121)NQENGPVC(UniMod:4)SLR3	19008.2	19410.2	14136.1		19396.6		11193		25147.9	8688.27	17460.4	17758.8
APEX1	DNA-(apurinic or apyrimidinic site) endonuclease	1	SKNVGWR	SK(UniMod:121)NVGWR	2	SK(UniMod:121)NVGWR2											25822.4
HNRNPL	Heterogeneous nuclear ribonucleoprotein L	1	SKPGAAMVEMADGYAVDR	SK(UniMod:121)PGAAMVEMADGYAVDR	3	SK(UniMod:121)PGAAMVEMADGYAVDR3	51443	44965.8	61350.5	32790.9	27258.5	27457.6	38079.5	38534.6	43202.7	47121.5	47919.3	45799.1
SNAP29	Synaptosomal-associated protein 29	1	SKPVETPPEQNGTLTSQPNNR	SK(UniMod:121)PVETPPEQNGTLTSQPNNR	3	SK(UniMod:121)PVETPPEQNGTLTSQPNNR3	26712.5	23204.7	27016.9	6510.91			18429.7	4049.22	18317.1	11356.3	15970.9	18412.4
TIMM8A	Mitochondrial import inner membrane translocase subunit Tim8 A	1	SKPVFSESLSD	SK(UniMod:121)PVFSESLSD	2	SK(UniMod:121)PVFSESLSD2	36693.2	29104.9	31330.3		10283.1		19492.7	14654.3	36041.8	28214.2	31045.4	28024.3
KIF20A	Kinesin-like protein KIF20A	1	SKQNLVPFR	SK(UniMod:121)QNLVPFR	2	SK(UniMod:121)QNLVPFR2	13136.9	14255.2	12357.1				5017.89			7981.99
KIF20A	Kinesin-like protein KIF20A	1	SKQNLVPFR	SK(UniMod:121)QNLVPFR	3	SK(UniMod:121)QNLVPFR3	35593.6	30155.9	34415.1							23129		24823.4
LSM14B	Protein LSM14 homolog B	1	SKSFFDNISSELK	SK(UniMod:121)SFFDNISSELK	3	SK(UniMod:121)SFFDNISSELK3	11089.9							10052.2			6162.6	7415.08
TPR	Nucleoprotein TPR	1	SKSLESQVENLQK	SK(UniMod:121)SLESQVENLQK	3	SK(UniMod:121)SLESQVENLQK3	10469.2	6486.33				2573.98
SIN3A	Paired amphipathic helix protein Sin3a	1	SKSLLNEIESIYDER	SK(UniMod:121)SLLNEIESIYDER	3	SK(UniMod:121)SLLNEIESIYDER3	56053.8	65581.6	49548.6	39828.8	40288.2		60022				59806.9	58557.4
FANCI	Fanconi anemia group I protein	1	SKSLNYTGEK	SK(UniMod:121)SLNYTGEK	2	SK(UniMod:121)SLNYTGEK2	22179.4	24883	25833				20595		25072	22692.4	30248.4	25761.3
FANCI	Fanconi anemia group I protein	1	SKSLNYTGEK	SK(UniMod:121)SLNYTGEK	3	SK(UniMod:121)SLNYTGEK3											11825.3
SLC18B1	MFS-type transporter SLC18B1	1	SKSQNILSTEEER	SK(UniMod:121)SQNILSTEEER	2	SK(UniMod:121)SQNILSTEEER2	60489.6	52074.5	54213.8	74984.6	74646.6	67881.3	70568	68249.4	71327.5	66645.1	64362.8	71317.4
SLC18B1	MFS-type transporter SLC18B1	1	SKSQNILSTEEER	SK(UniMod:121)SQNILSTEEER	3	SK(UniMod:121)SQNILSTEEER3	281518	276897	299630	348697	345465	318166	378302	358938	323578	296333	295513	288826
BAZ1B	Tyrosine-protein kinase BAZ1B	1	SKTDNSSLSSPLNPK	SK(UniMod:121)TDNSSLSSPLNPK	3	SK(UniMod:121)TDNSSLSSPLNPK3	21855.9	20703.3	18528.6				22319.6	13886.5		19841.4	22602.5	16459.4
TMEM59	Transmembrane protein 59	1	SKTEDHEEAGPLPTK	SK(UniMod:121)TEDHEEAGPLPTK	3	SK(UniMod:121)TEDHEEAGPLPTK3	25845.1	24355.1	30299.5	40906.1	36567.4	31448	26317.6	22637.5	27293.2	27933.7	29100.6	24467.5
TMEM59	Transmembrane protein 59	1	SKTEDHEEAGPLPTK	SK(UniMod:121)TEDHEEAGPLPTK	4	SK(UniMod:121)TEDHEEAGPLPTK4			12272.1		13323.8	25155.4	14325.8	9568.14	24356.3	9489.01		8706.29
SNRPA1	U2 small nuclear ribonucleoprotein A'	1	SKTFNPGAGLPTDK	SK(UniMod:121)TFNPGAGLPTDK	2	SK(UniMod:121)TFNPGAGLPTDK2	3207.29		6466	2693.35	3279.96	8671.48	2789.61	1410.03				6029.53
SNRPA1	U2 small nuclear ribonucleoprotein A'	1	SKTFNPGAGLPTDK	SK(UniMod:121)TFNPGAGLPTDK	3	SK(UniMod:121)TFNPGAGLPTDK3	52346.8	47330.7	50987.6	41510	39044.8	36178.6	48215.4	45467.2	35680.8	40392.2	46288	40416.4
ID2	DNA-binding protein inhibitor ID-2	1	SKTPVDDPMSLLYNMNDCYSK	SK(UniMod:121)TPVDDPMSLLYNMNDC(UniMod:4)YSK	3	SK(UniMod:121)TPVDDPMSLLYNMNDC(UniMod:4)YSK3											14416.3
NEDD4L	E3 ubiquitin-protein ligase NEDD4-like	1	SKTSLNPNDLGPLPPGWEER	SK(UniMod:121)TSLNPNDLGPLPPGWEER	3	SK(UniMod:121)TSLNPNDLGPLPPGWEER3	140140	150215	137582			55896.1	94262.5	80775.1		91328.2	92620	93863.5
FANCL	E3 ubiquitin-protein ligase FANCL	1	SKTVYEGFISAQGR	SK(UniMod:121)TVYEGFISAQGR	3	SK(UniMod:121)TVYEGFISAQGR3		23683.5	19623.8						17654.6		28351.3	19758
PSMC1	26S proteasome regulatory subunit 4	1	SKVDDLR	SK(UniMod:121)VDDLR	2	SK(UniMod:121)VDDLR2	354974	337493	374740	491025	495595	345986	459963	510974	449682	429911
PSMC1	26S proteasome regulatory subunit 4	1	SKVDDLR	SK(UniMod:121)VDDLR	3	SK(UniMod:121)VDDLR3		179357		234848		130257		227058	229329		195874
NMD3	60S ribosomal export protein NMD3	1	SKVDISQGIPK	SK(UniMod:121)VDISQGIPK	2	SK(UniMod:121)VDISQGIPK2		23013.7	21399.8	9706.79	9180.29	9965.68	13841.9	6310.64	13298.7	12428.6	5903.62	15692.7
NMD3	60S ribosomal export protein NMD3	1	SKVDISQGIPK	SK(UniMod:121)VDISQGIPK	3	SK(UniMod:121)VDISQGIPK3				14034.5		12462.4						15985.3
PDGFD	Platelet-derived growth factor D	1	SKVDLDR	SK(UniMod:121)VDLDR	2	SK(UniMod:121)VDLDR2										416562	395393	444194
PDGFD	Platelet-derived growth factor D	1	SKVDLDR	SK(UniMod:121)VDLDR	3	SK(UniMod:121)VDLDR3			175744		195399		225983					227505
KIF11	Kinesin-like protein KIF11	1	SKVEETTEHLVTK	SK(UniMod:121)VEETTEHLVTK	3	SK(UniMod:121)VEETTEHLVTK3	23605.9	27783.9	31651.1	10370	12077.7	13614.7	19234.8	27280.7	19149.7	17583.4	22252.4	20553.3
MAP4	Microtubule-associated protein 4	1	SKVGSTENIK	SK(UniMod:121)VGSTENIK	2	SK(UniMod:121)VGSTENIK2	9870.3	11844.1
CSDE1	Cold shock domain-containing protein E1	1	SKVTLLEGDHVR	SK(UniMod:121)VTLLEGDHVR	3	SK(UniMod:121)VTLLEGDHVR3	10459.3	26386.1	29330.4	26247.2	20338.4	31965.3	13653.9	28162.1	26980.1	21080.1	24801.7	28175.9
EIF5B	Eukaryotic translation initiation factor 5B	1	SKVTVDTGVIPASEEK	SK(UniMod:121)VTVDTGVIPASEEK	3	SK(UniMod:121)VTVDTGVIPASEEK3	15089.6	12760.9	15634.8	12889.1	15486.6	20133.1				6467.35
CLINT1	Clathrin interactor 1	1	SKWDEEWDK	SK(UniMod:121)WDEEWDK	3	SK(UniMod:121)WDEEWDK3			13142.6	21154.5
POLD2	DNA polymerase delta subunit 2	1	SKYIHPDDELVLEDELQR	SK(UniMod:121)YIHPDDELVLEDELQR	4	SK(UniMod:121)YIHPDDELVLEDELQR4	18977.1	12292.7		12594.6	11743.4	14829.3				14095.1	8420.75	14250
FIS1	Mitochondrial fission 1 protein	1	SKYNDDIR	SK(UniMod:121)YNDDIR	2	SK(UniMod:121)YNDDIR2		9458.12				23642				6578.15		7874.15
PPIL4	Peptidyl-prolyl cis-trans isomerase-like 4	1	SKYQTDLYER	SK(UniMod:121)YQTDLYER	3	SK(UniMod:121)YQTDLYER3		7604.29	8233.69				3791.97			6711.98	6183.82	5488.57
LDHB	L-lactate dehydrogenase B chain	1	SLADELALVDVLEDKLK	SLADELALVDVLEDK(UniMod:121)LK	3	SLADELALVDVLEDK(UniMod:121)LK3	59852.3	60496.8	32600.6	113729	107686	69226.5	63475.5	72534.3	50353.8	61876.9	60511.7	47671
ATP6V1C1	V-type proton ATPase subunit C 1	1	SLAEIVKK	SLAEIVK(UniMod:121)K	2	SLAEIVK(UniMod:121)K2			15824.9	22779.9		20309		17582.1		12872	13729.9	19580.1
EXD2	Exonuclease 3'-5' domain-containing protein 2	1	SLAETVLNFPLDKSLLLR	SLAETVLNFPLDK(UniMod:121)SLLLR	3	SLAETVLNFPLDK(UniMod:121)SLLLR3					14313.2	12259.7	24799.1	16663.9		24317.1	20568.9	35617.3
SNAP29	Synaptosomal-associated protein 29	1	SLALMYESEKVGVASSEELAR	SLALMYESEK(UniMod:121)VGVASSEELAR	3	SLALMYESEK(UniMod:121)VGVASSEELAR3	38635	48992.8	48037									29752
DDI2	Protein DDI1 homolog 2	1	SLASYGLKDGDVVILR	SLASYGLK(UniMod:121)DGDVVILR	3	SLASYGLK(UniMod:121)DGDVVILR3	102938	99481.8	92180	96031.3	118041	103711	87880.4	89732.7	93294.8	86531.9	84235.1	89377.5
DHFR	Dihydrofolate reductase	1	SLDDALKLTEQPELANK	SLDDALK(UniMod:121)LTEQPELANK	3	SLDDALK(UniMod:121)LTEQPELANK3			9457.18	15633.1	13547.9	12035.6
PLSCR1	Phospholipid scramblase 1	1	SLDEQCVVGKISK	SLDEQC(UniMod:4)VVGK(UniMod:121)ISK	3	SLDEQC(UniMod:4)VVGK(UniMod:121)ISK3			10258.3					6722.65
RFC1	Replication factor C subunit 1	1	SLDFKEQVAEETSGDSK	SLDFK(UniMod:121)EQVAEETSGDSK	3	SLDFK(UniMod:121)EQVAEETSGDSK3	22034.1	23507.3	19709.5				13672.3				19017.8	20124.5
ATP2B1	Plasma membrane calcium-transporting ATPase 1	1	SLDKDPLLLSGTHVMEGSGR	SLDK(UniMod:121)DPLLLSGTHVMEGSGR	4	SLDK(UniMod:121)DPLLLSGTHVMEGSGR4	58222.8	61809.5	51446.6	82229.3	83492.9	84839.8	56334.7	56660.4	59096.7	61037.9	45700.3	51183.6
ATP2B4	Plasma membrane calcium-transporting ATPase 4	1	SLDKDPMLLSGTHVMEGSGR	SLDK(UniMod:121)DPMLLSGTHVMEGSGR	4	SLDK(UniMod:121)DPMLLSGTHVMEGSGR4	20365.8	11552.3	14365.4	26682.3	18763.5	11827.3		12827.2
TDP2	Tyrosyl-DNA phosphodiesterase 2	1	SLDLLGLEKLDCGR	SLDLLGLEK(UniMod:121)LDC(UniMod:4)GR	3	SLDLLGLEK(UniMod:121)LDC(UniMod:4)GR3		21553.4	14758.4	42851.8	37323.6	32360.9	30167.2	15148.1	22233.7			13682.7
LRWD1	Leucine-rich repeat and WD repeat-containing protein 1	1	SLDLSGLELLSEHLDPKLLCR	SLDLSGLELLSEHLDPK(UniMod:121)LLC(UniMod:4)R	4	SLDLSGLELLSEHLDPK(UniMod:121)LLC(UniMod:4)R4										8817.31	11395	10596.3
CDV3	Protein CDV3 homolog	1	SLDNFFAKR	SLDNFFAK(UniMod:121)R	3	SLDNFFAK(UniMod:121)R3			44706.2
PRKAA1	5'-AMP-activated protein kinase catalytic subunit alpha-1	1	SLDVVGKIR	SLDVVGK(UniMod:121)IR	3	SLDVVGK(UniMod:121)IR3		12002.5		7128.47
ELOA	Elongin-A	1	SLEEDQEPIVSHQKPGK	SLEEDQEPIVSHQK(UniMod:121)PGK	3	SLEEDQEPIVSHQK(UniMod:121)PGK3			6573.3				7337.24
ELOA	Elongin-A	1	SLEEDQEPIVSHQKPGK	SLEEDQEPIVSHQK(UniMod:121)PGK	4	SLEEDQEPIVSHQK(UniMod:121)PGK4	7598.68			4580.67
MAPK14	Mitogen-activated protein kinase 14	1	SLEEFNDVYLVTHLMGADLNNIVKCQK	SLEEFNDVYLVTHLMGADLNNIVK(UniMod:121)C(UniMod:4)QK	4	SLEEFNDVYLVTHLMGADLNNIVK(UniMod:121)C(UniMod:4)QK4		14816.1					22031.8			13965.9	18507.8	13261.8
SSB	Lupus La protein	1	SLEEKIGCLLK	SLEEK(UniMod:121)IGC(UniMod:4)LLK	2	SLEEK(UniMod:121)IGC(UniMod:4)LLK2		14734.1	14003		9221.61
SSB	Lupus La protein	1	SLEEKIGCLLK	SLEEK(UniMod:121)IGC(UniMod:4)LLK	3	SLEEK(UniMod:121)IGC(UniMod:4)LLK3	35931.4	29231.8	27022.7	18420.3	17916.9			37935.9	31317.6		23819.5	29185.4
GBF1	Golgi-specific brefeldin A-resistance guanine nucleotide exchange factor 1	1	SLEETIIQKAISGFR	SLEETIIQK(UniMod:121)AISGFR	3	SLEETIIQK(UniMod:121)AISGFR3	17242.5	14568.2	20911	22433.6	19390.2	25075.9	13569.8	12658.2	19476	16805.2	14530.8	13670.7
FLII	Protein flightless-1 homolog	1	SLEGTEAQVFKAK	SLEGTEAQVFK(UniMod:121)AK	3	SLEGTEAQVFK(UniMod:121)AK3	8694.28	13000.2	9615.43	12463.3		6911.85				9062.5	5795.55	12025.3
RPS20	40S ribosomal protein S20	1	SLEKVCADLIR	SLEK(UniMod:121)VC(UniMod:4)ADLIR	3	SLEK(UniMod:121)VC(UniMod:4)ADLIR3	142773	132108	128312	40232.4	31541.4	37449.5	154608	145533	145475	123795	138191	145435
PPME1	Protein phosphatase methylesterase 1	1	SLENAIEWSVKSGQIR	SLENAIEWSVK(UniMod:121)SGQIR	3	SLENAIEWSVK(UniMod:121)SGQIR3	14079	11717.5							2327.17	12866.9		13357.8
SF3A3	Splicing factor 3A subunit 3	1	SLESLDTSLFAKNPK	SLESLDTSLFAK(UniMod:121)NPK	3	SLESLDTSLFAK(UniMod:121)NPK3	71480.8	66833.8	64025.5	48893.3	43131.7	45679.4	62747.4	57789.7	61333.2	64435.6	67231.9	65896.9
NCAPG2	Condensin-2 complex subunit G2	1	SLETKTGADVCR	SLETK(UniMod:121)TGADVC(UniMod:4)R	3	SLETK(UniMod:121)TGADVC(UniMod:4)R3	7444.39	5555.27	6837.97	6989.54					7467.33	4797	7768.72	7504.43
GALK1	Galactokinase	1	SLETSLVPLSDPKLAVLITNSNVR	SLETSLVPLSDPK(UniMod:121)LAVLITNSNVR	3	SLETSLVPLSDPK(UniMod:121)LAVLITNSNVR3					31864.5		31967.8		28093.3	17541.7
FRYL	Protein furry homolog-like	1	SLFAEFAVQAEKK	SLFAEFAVQAEK(UniMod:121)K	3	SLFAEFAVQAEK(UniMod:121)K3	94902.7			71713.4					105360		140748
RBM4	RNA-binding protein 4	0	SLFEQYGKVLECDIIK	SLFEQYGK(UniMod:121)VLEC(UniMod:4)DIIK	3	SLFEQYGK(UniMod:121)VLEC(UniMod:4)DIIK3	73366.1	73746.1	72195.9	26381.6	29906.7	31384.1	58029.7	67075.3	70782.9	50691.6	69980.2	66284.4
ANKZF1	Ankyrin repeat and zinc finger domain-containing protein 1	1	SLFFGGKGAPLQR	SLFFGGK(UniMod:121)GAPLQR	3	SLFFGGK(UniMod:121)GAPLQR3	36198	32131	38830.4	15225.9	11996.7		18312.7		12050.6	19828.5	20380.4
RBM34	RNA-binding protein 34	1	SLFIGEKAVLLK	SLFIGEK(UniMod:121)AVLLK	3	SLFIGEK(UniMod:121)AVLLK3	8579.01	6519.15	4076.74					3922.31		5433.79
ATIC	Bifunctional purine biosynthesis protein ATIC	1	SLFSNVVTKNK	SLFSNVVTK(UniMod:121)NK	2	SLFSNVVTK(UniMod:121)NK2	9024.33	13459.5	14548.2								11526.1	11720.5
ATIC	Bifunctional purine biosynthesis protein ATIC	1	SLFSNVVTKNK	SLFSNVVTK(UniMod:121)NK	3	SLFSNVVTK(UniMod:121)NK3	154541	148519	143293	70477.1	74326.2	74343.8	116604	116666	131019	134650	137763	138504
ELAVL1	ELAV-like protein 1	1	SLFSSIGEVESAKLIR	SLFSSIGEVESAK(UniMod:121)LIR	3	SLFSSIGEVESAK(UniMod:121)LIR3	90781.4	89329.2	69758.8	63301	61745.1	54050.5	69352.8	75324.9	64828	69493.7	71158	86620.8
COPB1	Coatomer subunit beta	1	SLGEIPIVESEIKK	SLGEIPIVESEIK(UniMod:121)K	3	SLGEIPIVESEIK(UniMod:121)K3		13528	7248.55
GSTO1	Glutathione S-transferase omega-1	1	SLGKGSAPPGPVPEGSIR	SLGK(UniMod:121)GSAPPGPVPEGSIR	3	SLGK(UniMod:121)GSAPPGPVPEGSIR3	113868	106559	111911	54646.2	58308.9	65870.1	70740.6	83890.4	78562	87013.8	79058.1	79720.9
RPL7	60S ribosomal protein L7	1	SLGKYGIICMEDLIHEIYTVGK	SLGK(UniMod:121)YGIIC(UniMod:4)MEDLIHEIYTVGK	4	SLGK(UniMod:121)YGIIC(UniMod:4)MEDLIHEIYTVGK4		31747.5	12242.4				29438.9	23066.5		39826	38189.2	16312.8
EIF4G1	Eukaryotic translation initiation factor 4 gamma 1	1	SLGNIKFIGELFK	SLGNIK(UniMod:121)FIGELFK	3	SLGNIK(UniMod:121)FIGELFK3						140560		192149			172731	198497
TMX1	Thioredoxin-related transmembrane protein 1	1	SLGPSLATDKS	SLGPSLATDK(UniMod:121)S	2	SLGPSLATDK(UniMod:121)S2	146312	141624	138207	89237.3	76938.4	95137.2	133715	122914	128539	97814.2	96124.8	93186.4
PLAA	Phospholipase A-2-activating protein	1	SLGVDSQIKK	SLGVDSQIK(UniMod:121)K	2	SLGVDSQIK(UniMod:121)K2	16011.5		12763.2							16570.6		14761.1
XRCC4	DNA repair protein XRCC4	1	SLHNKLLNAAQER	SLHNK(UniMod:121)LLNAAQER	3	SLHNK(UniMod:121)LLNAAQER3	32606.1	40230.1	27955.5	18381.2	22391.2	24262.6	33841.6	28817.5	26945.9	36579.4	35959.2	30572.3
RIF1	Telomere-associated protein RIF1	1	SLIDNFALNPDILCSAKR	SLIDNFALNPDILC(UniMod:4)SAK(UniMod:121)R	3	SLIDNFALNPDILC(UniMod:4)SAK(UniMod:121)R3	72786.8	76847.8	65930.3	53082.1		65166.5	73789.5		90724.5	100790	85642.3	109454
TBC1D15	TBC1 domain family member 15	1	SLIEKDVNR	SLIEK(UniMod:121)DVNR	2	SLIEK(UniMod:121)DVNR2	12824.5	16584.6	8751.52	12392	12402.6		9694.67		9573.56	7193.79	8128.31	8710.82
TBC1D15	TBC1 domain family member 15	1	SLIEKDVNR	SLIEK(UniMod:121)DVNR	3	SLIEK(UniMod:121)DVNR3		9844.13	7803.77				7136.27	5405.7		9139.67
RIF1	Telomere-associated protein RIF1	1	SLIGLKNTENNDVEISETK	SLIGLK(UniMod:121)NTENNDVEISETK	3	SLIGLK(UniMod:121)NTENNDVEISETK3	4448.58	5478.94		3306.41
EPRS1	Bifunctional glutamate/proline--tRNA ligase	1	SLIGVEYKPVSATGAEDK	SLIGVEYK(UniMod:121)PVSATGAEDK	3	SLIGVEYK(UniMod:121)PVSATGAEDK3	21875.6	17046	18880.7	11822.7								18657
DEK	Protein DEK	1	SLIVEGKR	SLIVEGK(UniMod:121)R	2	SLIVEGK(UniMod:121)R2	64510.3	73965.9	65188.8				71370.2	64949.2	68673.9	63654.3	68981.5	61661.9
BCAP31	B-cell receptor-associated protein 31	1	SLKADLQK	SLK(UniMod:121)ADLQK	2	SLK(UniMod:121)ADLQK2	30477.5	33474.7	35682.5	45883.9	57036.9	41537.8	40775.2	49526	46429.4	40532.7	34215	39417
EIF1AX	Eukaryotic translation initiation factor 1A, X-chromosomal	0	SLKAYGELPEHAK	SLK(UniMod:121)AYGELPEHAK	2	SLK(UniMod:121)AYGELPEHAK2	20028.2	30585.1	30905.6	26985.7	33317.3	21208	21532.2	17614.3	22997.1	28424.6	27894	26624.5
EIF1AX	Eukaryotic translation initiation factor 1A, X-chromosomal	0	SLKAYGELPEHAK	SLK(UniMod:121)AYGELPEHAK	3	SLK(UniMod:121)AYGELPEHAK3	181524	202049	196357	193041	206814	192679	165486	182381	184283	205345	186439	188768
EIF1AX	Eukaryotic translation initiation factor 1A, X-chromosomal	0	SLKAYGELPEHAK	SLK(UniMod:121)AYGELPEHAK	4	SLK(UniMod:121)AYGELPEHAK4	134887	151480	133682	128873	131920	133575	127304	118246	131615	137619	124184	124995
TECR	Very-long-chain enoyl-CoA reductase	1	SLKDEDVLQK	SLK(UniMod:121)DEDVLQK	2	SLK(UniMod:121)DEDVLQK2				5059.3					2469.86			2810.53
TXLNA	Alpha-taxilin	1	SLKEEGVQR	SLK(UniMod:121)EEGVQR	2	SLK(UniMod:121)EEGVQR2			20081.2		28486.9			38618.5		17138.3
PSMG1	Proteasome assembly chaperone 1	1	SLKGLVK	SLK(UniMod:121)GLVK	2	SLK(UniMod:121)GLVK2	124915	118012	129027	43493	40725.9	32397.7	124009	107399	121772	132303	127688	130142
PRKDC	DNA-dependent protein kinase catalytic subunit	1	SLKHSPEDPEK	SLK(UniMod:121)HSPEDPEK	2	SLK(UniMod:121)HSPEDPEK2		7952.04
EIF3B	Eukaryotic translation initiation factor 3 subunit B	1	SLKISGIK	SLK(UniMod:121)ISGIK	2	SLK(UniMod:121)ISGIK2		5844.59				3401.29		2818.74		7767.45		7093.44
CD151	CD151 antigen	1	SLKLEHY	SLK(UniMod:121)LEHY	2	SLK(UniMod:121)LEHY2	80757.5	103310	108950	170727	183636	177619	132106	144992	147162	133553	140553	132069
CD151	CD151 antigen	1	SLKLEHY	SLK(UniMod:121)LEHY	3	SLK(UniMod:121)LEHY3	47556.2	50855.1	50833.2	75316.1	74824.1	66033.3	73546.9	68610.5	72358.2	84054.8	79055.4	71678.1
RANGAP1	Ran GTPase-activating protein 1	1	SLKLNTAEDAK	SLK(UniMod:121)LNTAEDAK	2	SLK(UniMod:121)LNTAEDAK2	12602		16207.5	7025.36		9109.2					7227.04
MCM6	DNA replication licensing factor MCM6	1	SLKQNINLSAPIMSR	SLK(UniMod:121)QNINLSAPIMSR	3	SLK(UniMod:121)QNINLSAPIMSR3	137192	135258	128332		92771	96312.4	93329.3	120973	124408	120539	112030	128899
EPS15L1	Epidermal growth factor receptor substrate 15-like 1	1	SLKSTQDEINQAR	SLK(UniMod:121)STQDEINQAR	2	SLK(UniMod:121)STQDEINQAR2			9758.78				8032.55	4370.4		10061.8	6870.08
EPS15L1	Epidermal growth factor receptor substrate 15-like 1	1	SLKSTQDEINQAR	SLK(UniMod:121)STQDEINQAR	3	SLK(UniMod:121)STQDEINQAR3	23952.5	21360.9	25664.9	11321.8	11152	11673.4	17450.6	20933.2	16002.3	19727.9	17408.7	20804.5
DOCK7	Dedicator of cytokinesis protein 7	1	SLKTILTYAEEDLELR	SLK(UniMod:121)TILTYAEEDLELR	3	SLK(UniMod:121)TILTYAEEDLELR3	5046.18									16217.3	14665.1
LSM14A	Protein LSM14 homolog A	1	SLKTQLSQGR	SLK(UniMod:121)TQLSQGR	2	SLK(UniMod:121)TQLSQGR2	21225.5	24861.1	27732.4				13706.6	18992.5	27608.8	10341.5	13458.7	16009.4
CDC37	Hsp90 co-chaperone Cdc37	1	SLKVDPR	SLK(UniMod:121)VDPR	2	SLK(UniMod:121)VDPR2										15201.9
VPS26C	Vacuolar protein sorting-associated protein 26C	1	SLLAKDLTK	SLLAK(UniMod:121)DLTK	2	SLLAK(UniMod:121)DLTK2	14668.5	15362.2	14614.9	11928.1						10761.5	11156.9	11255.8
MOV10	Helicase MOV-10	1	SLLAKIFYDR	SLLAK(UniMod:121)IFYDR	3	SLLAK(UniMod:121)IFYDR3			4376.94							5906.84
MED15	Mediator of RNA polymerase II transcription subunit 15	1	SLLDILTDPSKR	SLLDILTDPSK(UniMod:121)R	3	SLLDILTDPSK(UniMod:121)R3	26218			9874.2	10807.5		21976.1	15848.3				22539.2
INTS3	Integrator complex subunit 3	1	SLLIKNNSLPR	SLLIK(UniMod:121)NNSLPR	3	SLLIK(UniMod:121)NNSLPR3	9807.86
MED10	Mediator of RNA polymerase II transcription subunit 10	1	SLLIQELSKVFPEDMAK	SLLIQELSK(UniMod:121)VFPEDMAK	3	SLLIQELSK(UniMod:121)VFPEDMAK3	73436.8	72394.9	59252.3				73872	61110.9	88696.5	54166.9	57201.7	77011.7
ZCCHC8	Zinc finger CCHC domain-containing protein 8	1	SLLKNSPR	SLLK(UniMod:121)NSPR	2	SLLK(UniMod:121)NSPR2	15894	16045	15487.2				10330.3			12012.2	9547.67
PLK1	Serine/threonine-protein kinase PLK1	1	SLLLKPHQR	SLLLK(UniMod:121)PHQR	3	SLLLK(UniMod:121)PHQR3	28137.3	32452.7	29841.2			16490.5
ASCC2	Activating signal cointegrator 1 complex subunit 2	1	SLLNDKR	SLLNDK(UniMod:121)R	2	SLLNDK(UniMod:121)R2	40770.4	48025.3		27231.5	25196.4	26324.6	29210.5	24743.5	33226.6		27034.8
NGLY1	Peptide-N(4)-(N-acetyl-beta-glucosaminyl)asparagine amidase	1	SLLPSDDELKWGAK	SLLPSDDELK(UniMod:121)WGAK	3	SLLPSDDELK(UniMod:121)WGAK3	46327.8	42087.4	41874.8	35396.2	51796.3	47790.4			38183.5	47238.3		49521.5
XPC	DNA repair protein complementing XP-C cells	1	SLLPVKPVEIEIETPEQAK	SLLPVK(UniMod:121)PVEIEIETPEQAK	3	SLLPVK(UniMod:121)PVEIEIETPEQAK3	403018	366781	386211	360488	372733	401220	387362	361774	324850	329426	367588	392119
DYNC1H1	Cytoplasmic dynein 1 heavy chain 1	1	SLLQALNEVKGR	SLLQALNEVK(UniMod:121)GR	3	SLLQALNEVK(UniMod:121)GR3	102401	113451							77076.9	64323.7	65681.6
TRIM33	E3 ubiquitin-protein ligase TRIM33	1	SLLQQLENVTKER	SLLQQLENVTK(UniMod:121)ER	3	SLLQQLENVTK(UniMod:121)ER3	22831.1	10717.7									13832.3
XPC	DNA repair protein complementing XP-C cells	1	SLLSKVSQGK	SLLSK(UniMod:121)VSQGK	2	SLLSK(UniMod:121)VSQGK2		15435.8	17086.9				13131.5
CDK2	Cyclin-dependent kinase 2	1	SLLSQMLHYDPNKR	SLLSQMLHYDPNK(UniMod:121)R	4	SLLSQMLHYDPNK(UniMod:121)R4	10188.5	3800.62									7821.2	9829.67
TCP1	T-complex protein 1 subunit alpha	1	SLLVIPNTLAVNAAQDSTDLVAKLR	SLLVIPNTLAVNAAQDSTDLVAK(UniMod:121)LR	3	SLLVIPNTLAVNAAQDSTDLVAK(UniMod:121)LR3	76092.5		78179.8				57551.3	81882.1	79124.5	101365	78252.3	87189.9
RPL3	60S ribosomal protein L3	1	SLLVQTKR	SLLVQTK(UniMod:121)R	2	SLLVQTK(UniMod:121)R2	41456.8	38078.4	41648.6				28640.2	31235.9	27989.6	53115.7	54297.6	43769.9
DHRS3	Short-chain dehydrogenase/reductase 3	1	SLMDSDDDALLKSQHINTLGQFWTTK	SLMDSDDDALLK(UniMod:121)SQHINTLGQFWTTK	4	SLMDSDDDALLK(UniMod:121)SQHINTLGQFWTTK4		37209.6	45146.8		38975.5			24721.7		72240.3	45840.5
C1orf43	Protein C1orf43	1	SLMGKNFR	SLMGK(UniMod:121)NFR	2	SLMGK(UniMod:121)NFR2		8099.22	8324.86						8382.34	10083.8	11342.5	11381.2
C1orf43	Protein C1orf43	1	SLMGKNFR	SLMGK(UniMod:121)NFR	3	SLMGK(UniMod:121)NFR3			22271.5								21984.9
XPOT	Exportin-T	1	SLNKQMNPFIEDILNR	SLNK(UniMod:121)QMNPFIEDILNR	3	SLNK(UniMod:121)QMNPFIEDILNR3			14234.7							26973.8		24105.3
DDX39B	Spliceosome RNA helicase DDX39B	1	SLNLKHIK	SLNLK(UniMod:121)HIK	2	SLNLK(UniMod:121)HIK2		8834.66	7625.38	5102.28	1872.31	2041.62		7373.04	6953.8	13766.9	8310.82	7040.63
DDX39B	Spliceosome RNA helicase DDX39B	1	SLNLKHIK	SLNLK(UniMod:121)HIK	3	SLNLK(UniMod:121)HIK3	18300.9	29769.2	27914.1	10311.5		8798.96			31608.3	32425.5	27366.6	17017.6
PSMG2	Proteasome assembly chaperone 2	1	SLNWEEMEKSR	SLNWEEMEK(UniMod:121)SR	3	SLNWEEMEK(UniMod:121)SR3		25226.1	36614.6							35177.2	40497.5	33759.5
FANCI	Fanconi anemia group I protein	1	SLNYTGEKK	SLNYTGEK(UniMod:121)K	2	SLNYTGEK(UniMod:121)K2	7756.12	8122				11604.8	5268		16777.4	9775.65	8163.61	8333.92
MKI67	Proliferation marker protein Ki-67	1	SLPDTELMKDTAR	SLPDTELMK(UniMod:121)DTAR	3	SLPDTELMK(UniMod:121)DTAR3	13990	17875.7
DKC1	H/ACA ribonucleoprotein complex subunit DKC1	1	SLPEEDVAEIQHAEEFLIKPESK	SLPEEDVAEIQHAEEFLIK(UniMod:121)PESK	4	SLPEEDVAEIQHAEEFLIK(UniMod:121)PESK4	79770.9	78261.5	68071.1	57466.2	70809.8	72208.7	53853.4	57118.1	51412.8	70901	72808.7	74925.8
UTP4	U3 small nucleolar RNA-associated protein 4 homolog	1	SLPLPNDKTLLYNPFPPTNESDVIR	SLPLPNDK(UniMod:121)TLLYNPFPPTNESDVIR	3	SLPLPNDK(UniMod:121)TLLYNPFPPTNESDVIR3	177545	186493	196017	124572	152499	142871	186810	178569	189174	201298	187980	214497
LRRC3	Leucine-rich repeat-containing protein 3	1	SLPSAPASKDPIGPGP	SLPSAPASK(UniMod:121)DPIGPGP	2	SLPSAPASK(UniMod:121)DPIGPGP2	64119.3	66925.6	71360.3	52814.9	48733.1	52558.3	60414.5	68690	69919.6	79611.8	76386.7	74437.6
CHMP2B	Charged multivesicular body protein 2b	1	SLPSASTSKATISDEEIER	SLPSASTSK(UniMod:121)ATISDEEIER	3	SLPSASTSK(UniMod:121)ATISDEEIER3	115843	100720	95165.7	37497.2	41775.8	45103.5	73886.5	70872.8	76934.2	63681.6	70545.1	50181.7
AHCTF1	Protein ELYS	1	SLPSSSQLKGSPQAISR	SLPSSSQLK(UniMod:121)GSPQAISR	3	SLPSSSQLK(UniMod:121)GSPQAISR3	8400.42	11947.3	11567							11763.8	11466.5	11818.6
NUP155	Nuclear pore complex protein Nup155	1	SLQAKLER	SLQAK(UniMod:121)LER	2	SLQAK(UniMod:121)LER2	38859.2	31285.9	29604.5	28421	33704.9	34002.8	28281.5	32848.2	36597.5	27516.5	35092.5	31415.1
DZIP3	E3 ubiquitin-protein ligase DZIP3	1	SLQEIGDKNDHWFDIDPTEDEDLPTTFK	SLQEIGDK(UniMod:121)NDHWFDIDPTEDEDLPTTFK	4	SLQEIGDK(UniMod:121)NDHWFDIDPTEDEDLPTTFK4	19949.4					25647.2						26871.8
PARP1	Poly [ADP-ribose] polymerase 1	1	SLQELFLAHILSPWGAEVKAEPVEVVAPR	SLQELFLAHILSPWGAEVK(UniMod:121)AEPVEVVAPR	4	SLQELFLAHILSPWGAEVK(UniMod:121)AEPVEVVAPR4	132760	177472	76180.1	90090.5	76252.4	48411.7	129631	122389	96299.7	155410	149401	175705
ACLY	ATP-citrate synthase	1	SLQGKSTTLFSR	SLQGK(UniMod:121)STTLFSR	2	SLQGK(UniMod:121)STTLFSR2		11769.2	16226.8		7865.95		17634.9	13457.7	14828.7	26720.1	17272.4	24817.4
ACLY	ATP-citrate synthase	1	SLQGKSTTLFSR	SLQGK(UniMod:121)STTLFSR	3	SLQGK(UniMod:121)STTLFSR3	68577.8	66646.4	59445.4	33310.3	34614.1	36020.1	68112.5	75915.7	76614.7	81580.5	80865.7	87319.4
RPF1	Ribosome production factor 1	1	SLQKGTFDSK	SLQK(UniMod:121)GTFDSK	2	SLQK(UniMod:121)GTFDSK2	6345.69	10601	10989.4	5642.63			8056.36			11904.9	13457.2	12360.6
RPF1	Ribosome production factor 1	1	SLQKGTFDSK	SLQK(UniMod:121)GTFDSK	3	SLQK(UniMod:121)GTFDSK3			6078.1				6368.98	7008.58				7026.17
RNF169	E3 ubiquitin-protein ligase RNF169	1	SLQKQTSYEASPR	SLQK(UniMod:121)QTSYEASPR	3	SLQK(UniMod:121)QTSYEASPR3			4786.2							2664.05	2510.88
VRK3	Inactive serine/threonine-protein kinase VRK3	1	SLQSALDVSPKHVLSER	SLQSALDVSPK(UniMod:121)HVLSER	4	SLQSALDVSPK(UniMod:121)HVLSER4	18748.3											13903.4
PTK7	Inactive tyrosine-protein kinase 7	1	SLQSKDEQQQLDFR	SLQSK(UniMod:121)DEQQQLDFR	3	SLQSK(UniMod:121)DEQQQLDFR3	9247.54									7306.24	10205.8	8741.45
GRSF1	G-rich sequence factor 1	1	SLQVKSSPVVNDGVVR	SLQVK(UniMod:121)SSPVVNDGVVR	3	SLQVK(UniMod:121)SSPVVNDGVVR3	59237.3	53547.6	51155.2	47708.2	45652.2	46825.7	34795.6	50092.1	37667.7	50625.7	50376.8	57572.7
CDC73	Parafibromin	1	SLSEAMSVEKIAAIK	SLSEAMSVEK(UniMod:121)IAAIK	3	SLSEAMSVEK(UniMod:121)IAAIK3	13451.5	13226.8	11590.7			13652.9
OSBP	Oxysterol-binding protein 1	1	SLSELESLKLPAESNEK	SLSELESLK(UniMod:121)LPAESNEK	3	SLSELESLK(UniMod:121)LPAESNEK3	70372.6	63463.9	54110		12771.6		42718.2		35482.6	35086.4	45265.7	50527.8
TNPO1	Transportin-1	0	SLSGLILKNNVK	SLSGLILK(UniMod:121)NNVK	2	SLSGLILK(UniMod:121)NNVK2	73776.5	84292.6	80778.5	26357.1			47168.2	41150.3	38755.1	59803	62288.1	65708.9
TNPO1	Transportin-1	0	SLSGLILKNNVK	SLSGLILK(UniMod:121)NNVK	3	SLSGLILK(UniMod:121)NNVK3	143086	121447	127068	41985.5	37392.9	36782.2	117497	139268	115531	143763	136198	132963
BAZ1B	Tyrosine-protein kinase BAZ1B	1	SLSGSPLKVK	SLSGSPLK(UniMod:121)VK	2	SLSGSPLK(UniMod:121)VK2										5094.34
TMEM106B	Transmembrane protein 106B	1	SLSHLPLHSSKEDAYDGVTSENMR	SLSHLPLHSSK(UniMod:121)EDAYDGVTSENMR	4	SLSHLPLHSSK(UniMod:121)EDAYDGVTSENMR4	225125	275033	212506	160154	155460	150202	155079	216257	226150	229893	242965	190408
BET1	BET1 homolog	1	SLSIEIGHEVKTQNK	SLSIEIGHEVK(UniMod:121)TQNK	3	SLSIEIGHEVK(UniMod:121)TQNK3	43290.5	61458	58306.1		24240.2	18671.7	39475.9	29039.2	21922.6	44106.8	38633.7	37929.1
VPS4B	Vacuolar protein sorting-associated protein 4B	1	SLSNTKPTVNEHDLLK	SLSNTK(UniMod:121)PTVNEHDLLK	4	SLSNTK(UniMod:121)PTVNEHDLLK4		2686.46	5869.44							4032.35
CLSPN	Claspin	1	SLSSDSTLLLFKDSSSK	SLSSDSTLLLFK(UniMod:121)DSSSK	3	SLSSDSTLLLFK(UniMod:121)DSSSK3			10212.5
FBXL3	F-box/LRR-repeat protein 3	1	SLSSLKIDDTPVDDPSLK	SLSSLK(UniMod:121)IDDTPVDDPSLK	3	SLSSLK(UniMod:121)IDDTPVDDPSLK3	14077.1		14087.9		6744.44			13873.8			15111.1
NEDD4L	E3 ubiquitin-protein ligase NEDD4-like	1	SLSSPTVTLSAPLEGAKDSPVR	SLSSPTVTLSAPLEGAK(UniMod:121)DSPVR	3	SLSSPTVTLSAPLEGAK(UniMod:121)DSPVR3	8673.14	16392.1	15723.8				13433.7	5303.93			3569.72
RPA1	Replication protein A 70 kDa DNA-binding subunit	1	SLSVLSSSTIIANPDIPEAYKLR	SLSVLSSSTIIANPDIPEAYK(UniMod:121)LR	3	SLSVLSSSTIIANPDIPEAYK(UniMod:121)LR3	180226	170305	151794	64912.9	69476.1		161337	159680	158973	181635	205816	176736
PPP4R3A	Serine/threonine-protein phosphatase 4 regulatory subunit 3A	1	SLTAHVIENYWKALEDVDYVQTFK	SLTAHVIENYWK(UniMod:121)ALEDVDYVQTFK	4	SLTAHVIENYWK(UniMod:121)ALEDVDYVQTFK4		24839.3					16525.3	22933.4	16559.6	24953.5	26010.3	24190.3
PRCC	Proline-rich protein PRCC	1	SLTEEKTMK	SLTEEK(UniMod:121)TMK	2	SLTEEK(UniMod:121)TMK2	8030.33	8067.77	6700.88						5781.32	4826.54	7762.98	5330.81
PPP1R11	E3 ubiquitin-protein ligase PPP1R11	1	SLTIKLR	SLTIK(UniMod:121)LR	2	SLTIK(UniMod:121)LR2	19170.7	19025.2	20732.7	3960					4024.76
SLC38A1	Sodium-coupled neutral amino acid transporter 1	1	SLTNSHLEKK	SLTNSHLEK(UniMod:121)K	2	SLTNSHLEK(UniMod:121)K2		6727.7	15960.6	22642.6			12716.2	25934.3		9403.99	5719.89
SLC38A1	Sodium-coupled neutral amino acid transporter 1	1	SLTNSHLEKK	SLTNSHLEK(UniMod:121)K	3	SLTNSHLEK(UniMod:121)K3		39937.6	11334.7								21046.6
NGDN	Neuroguidin	1	SLTQKVQAGAYPTEK	SLTQK(UniMod:121)VQAGAYPTEK	3	SLTQK(UniMod:121)VQAGAYPTEK3							7605.44		4927.1	10122.5	10650.7	10258.7
MIS18A	Protein Mis18-alpha	1	SLTQMEDVLKALQMK	SLTQMEDVLK(UniMod:121)ALQMK	3	SLTQMEDVLK(UniMod:121)ALQMK3	62375.5	71355.1	73996.1	34211.7	33590.7	34119.1	63167.2	59457.5	50218.8	59980.1	59764.4	58050.5
GART	Trifunctional purine biosynthetic protein adenosine-3	1	SLTYKESGVDIAAGNMLVK	SLTYK(UniMod:121)ESGVDIAAGNMLVK	3	SLTYK(UniMod:121)ESGVDIAAGNMLVK3	40548.1	50116.9	50849.7			14325	40771.6	26167.4	26143.4	38495	31621.3	34686.2
NSD2	Histone-lysine N-methyltransferase NSD2	1	SLVAFEGEGQFEKLCQESAK	SLVAFEGEGQFEK(UniMod:121)LC(UniMod:4)QESAK	3	SLVAFEGEGQFEK(UniMod:121)LC(UniMod:4)QESAK3	92602.4	87704.6	102621	77925.8	73234.6	67984.9	154821	145880	160309	125343	123767	131075
SMARCC1	SWI/SNF complex subunit SMARCC1	0	SLVALLVETQMKK	SLVALLVETQMK(UniMod:121)K	3	SLVALLVETQMK(UniMod:121)K3	32123.2	19830	13011.2					19133.1		19004	25952.9
UBA1	Ubiquitin-like modifier-activating enzyme 1	1	SLVASLAEPDFVVTDFAKFSR	SLVASLAEPDFVVTDFAK(UniMod:121)FSR	3	SLVASLAEPDFVVTDFAK(UniMod:121)FSR3										22629.8		12681.7
TRPC4AP	Short transient receptor potential channel 4-associated protein	1	SLVCDGKR	SLVC(UniMod:4)DGK(UniMod:121)R	2	SLVC(UniMod:4)DGK(UniMod:121)R2	25636.8	39619.6	35429.2	41778.5	53898.9	85008.6	16838.3	43973.6			38969.2	25187.1
TRPC4AP	Short transient receptor potential channel 4-associated protein	1	SLVCDGKR	SLVC(UniMod:4)DGK(UniMod:121)R	3	SLVC(UniMod:4)DGK(UniMod:121)R3		19397.9	20697.9
PA2G4	Proliferation-associated protein 2G4	1	SLVEASSSGVSVLSLCEKGDAMIMEETGK	SLVEASSSGVSVLSLC(UniMod:4)EK(UniMod:121)GDAMIMEETGK	3	SLVEASSSGVSVLSLC(UniMod:4)EK(UniMod:121)GDAMIMEETGK3	48833.7	66126.6	61060.6				93219.5	79997.6	71271.4	65282.9	61629.2	56526
MAT2A	S-adenosylmethionine synthase isoform type-2	1	SLVKGGLCR	SLVK(UniMod:121)GGLC(UniMod:4)R	2	SLVK(UniMod:121)GGLC(UniMod:4)R2	18023.7	20035.9	20755.1			14685.4	18089.2	15734.1	23887.5	23698.2	21231.1	21451.2
MAT2A	S-adenosylmethionine synthase isoform type-2	1	SLVKGGLCR	SLVK(UniMod:121)GGLC(UniMod:4)R	3	SLVK(UniMod:121)GGLC(UniMod:4)R3											20328
LTA4H	Leukotriene A-4 hydrolase	1	SLVLDTKDLTIEK	SLVLDTK(UniMod:121)DLTIEK	3	SLVLDTK(UniMod:121)DLTIEK3	5198.21	5013.82
MPDZ	Multiple PDZ domain protein	1	SLVPGGIAEKDGR	SLVPGGIAEK(UniMod:121)DGR	3	SLVPGGIAEK(UniMod:121)DGR3			7953.93	3536.99						4476.04	8288.29
SNRNP200	U5 small nuclear ribonucleoprotein 200 kDa helicase	1	SLVQEMVGSFGKR	SLVQEMVGSFGK(UniMod:121)R	3	SLVQEMVGSFGK(UniMod:121)R3	17099.4	11040.1									10024.1
ADD1	Alpha-adducin	1	SLVQGELVTASKAIIEK	SLVQGELVTASK(UniMod:121)AIIEK	3	SLVQGELVTASK(UniMod:121)AIIEK3	20161.5	14869.2	18101.5	3754.27
H1-2	Histone H1.2	0	SLVSKGTLVQTK	SLVSK(UniMod:121)GTLVQTK	2	SLVSK(UniMod:121)GTLVQTK2	471788	474137	429449	33138.1	31682.6	29927.5	350578	364404	340768	461446	447911	454371
H1-2	Histone H1.2	0	SLVSKGTLVQTK	SLVSK(UniMod:121)GTLVQTK	3	SLVSK(UniMod:121)GTLVQTK3	1.08026e+06	989001	979162	67426.5	57414.2	67424.5	858450	825227	817906	983579	1.02648e+06	992629
HSP90AB1	Heat shock protein HSP 90-beta	0	SLVSVTKEGLELPEDEEEK	SLVSVTK(UniMod:121)EGLELPEDEEEK	3	SLVSVTK(UniMod:121)EGLELPEDEEEK3	628626	676297	669542	442185	491016	482858	206128	198848	199242	295015	301552	295805
TUBE1	Tubulin epsilon chain	1	SLVTSSSGALKK	SLVTSSSGALK(UniMod:121)K	2	SLVTSSSGALK(UniMod:121)K2			2275.72								1818.31
STAM2	Signal transducing adapter molecule 2	1	SLYPSSEIQLNNKVAR	SLYPSSEIQLNNK(UniMod:121)VAR	3	SLYPSSEIQLNNK(UniMod:121)VAR3	29359	27286.1	32725.7	20693.1	15434.8	20075.4	24866.1	18676.9	19722.9	20592.2	23234.6	14803.1
DDX6	Probable ATP-dependent RNA helicase DDX6	1	SLYVAEYHSEPVEDEKP	SLYVAEYHSEPVEDEK(UniMod:121)P	3	SLYVAEYHSEPVEDEK(UniMod:121)P3	4389.51	3518.45							2513.03		1966.92	3439.29
ANXA2	Annexin A2	0	SLYYYIQQDTKGDYQK	SLYYYIQQDTK(UniMod:121)GDYQK	3	SLYYYIQQDTK(UniMod:121)GDYQK3	59220.5	72691.3	64545.2	30080.9	36098	33796	49126.9	51991.1	56326.9	54919.2	64812.3	61311.4
SSU72	RNA polymerase II subunit A C-terminal domain phosphatase SSU72	1	SMEAHNILSKR	SMEAHNILSK(UniMod:121)R	3	SMEAHNILSK(UniMod:121)R3	19089.5	22038.7	18774.2					17338.7	15213.3	24416.3	25238	20896.8
PSMG3	Proteasome assembly chaperone 3	1	SMEGLKALR	SMEGLK(UniMod:121)ALR	2	SMEGLK(UniMod:121)ALR2	45757.2	50817.4	50453.2	8579.15	12702.1		33309.1	41955.8	36076	44735.4	39953.8	43143.8
PSMG3	Proteasome assembly chaperone 3	1	SMEGLKALR	SMEGLK(UniMod:121)ALR	3	SMEGLK(UniMod:121)ALR3	63549.9	57210.3	44555.9	17112.2		19420.6	41910.7	43283.9	47946.9	35755.3	44917.3	43342.9
ACOT7	Cytosolic acyl coenzyme A thioester hydrolase	1	SMEIEVLVDADPVVDSSQKR	SMEIEVLVDADPVVDSSQK(UniMod:121)R	3	SMEIEVLVDADPVVDSSQK(UniMod:121)R3		2827.17
STX3	Syntaxin-3	1	SMEKHIEEDEVR	SMEK(UniMod:121)HIEEDEVR	3	SMEK(UniMod:121)HIEEDEVR3	3877.36	3144.91	3242.89	4673.91		2554.04		3741.83	2879.12	3374.72	5226.69	1725.99
ACLY	ATP-citrate synthase	1	SMGFIGHYLDQKR	SMGFIGHYLDQK(UniMod:121)R	3	SMGFIGHYLDQK(UniMod:121)R3	58853.2	64001.5	61883.6	26038			32186.6	41446.9		58910.4	39734.8	44770.2
NUDC	Nuclear migration protein nudC	1	SMGLPTSDEQKK	SMGLPTSDEQK(UniMod:121)K	2	SMGLPTSDEQK(UniMod:121)K2	24912.4		23172.4		12855.7
NUDC	Nuclear migration protein nudC	1	SMGLPTSDEQKK	SMGLPTSDEQK(UniMod:121)K	3	SMGLPTSDEQK(UniMod:121)K3	30996.3	29718.6	22610.7	10767.6	15744.7	16133.8		19993.1	12606.3	15807.2	14038.1	16253.1
COPS3	COP9 signalosome complex subunit 3	1	SMGSQEDDSGNKPSSYS	SMGSQEDDSGNK(UniMod:121)PSSYS	2	SMGSQEDDSGNK(UniMod:121)PSSYS2	47658.4	37986.9	40193.9				31787.3		31273.5	36863.7	43454.1	40647.8
UBR5	E3 ubiquitin-protein ligase UBR5	1	SMIMFGSQENKDPLSASSR	SMIMFGSQENK(UniMod:121)DPLSASSR	3	SMIMFGSQENK(UniMod:121)DPLSASSR3	22464.4	18781.5	19819								17186.6	11315.8
CCT3	T-complex protein 1 subunit gamma	1	SMMKMLLDPMGGIVMTNDGNAILR	SMMK(UniMod:121)MLLDPMGGIVMTNDGNAILR	3	SMMK(UniMod:121)MLLDPMGGIVMTNDGNAILR3		47201.9					38442.7				64887	57282.6
RPL30	60S ribosomal protein L30	1	SMPEQTGEK	SMPEQTGEK(UniMod:121)	2	SMPEQTGEK(UniMod:121)2	92091.1	27455	17395.3	101567		183573	88305.3	21063.2	23308.9	103921	113665	93943.6
CDC37	Hsp90 co-chaperone Cdc37	1	SMPWNVDTLSKDGFSK	SMPWNVDTLSK(UniMod:121)DGFSK	3	SMPWNVDTLSK(UniMod:121)DGFSK3	73846.3	81424.3	77724	22965.5	29776	31079.4	54858.3	66033.7	60542.3	58882.9	64306.2	56033.3
EXOSC10	Exosome component 10	1	SMSFPTGKSDR	SMSFPTGK(UniMod:121)SDR	3	SMSFPTGK(UniMod:121)SDR3	32452.9	21431.3	24813.7							13910.8	16041.5	15764.3
DDX19A	ATP-dependent RNA helicase DDX19A	1	SMTNLQIKEEK	SMTNLQIK(UniMod:121)EEK	3	SMTNLQIK(UniMod:121)EEK3	3739.67
GGA3	ADP-ribosylation factor-binding protein GGA3	1	SMVKEDEAR	SMVK(UniMod:121)EDEAR	2	SMVK(UniMod:121)EDEAR2			2694.45									10613.3
BIRC6	Baculoviral IAP repeat-containing protein 6	1	SMVSTIMKFLDSGPNK	SMVSTIMK(UniMod:121)FLDSGPNK	3	SMVSTIMK(UniMod:121)FLDSGPNK3	7760.32						9827.17	5160.22	6078.05	7393.33	8962.94	8316.75
LCLAT1	Lysocardiolipin acyltransferase 1	1	SNAFAEKNGLQK	SNAFAEK(UniMod:121)NGLQK	2	SNAFAEK(UniMod:121)NGLQK2		5979.25	7616.25	10538.1
LCLAT1	Lysocardiolipin acyltransferase 1	1	SNAFAEKNGLQK	SNAFAEK(UniMod:121)NGLQK	3	SNAFAEK(UniMod:121)NGLQK3	4101.84	4458.04	3570.11				2828.54
UHRF1	E3 ubiquitin-protein ligase UHRF1	1	SNAKLWNEVLASLK	SNAK(UniMod:121)LWNEVLASLK	3	SNAK(UniMod:121)LWNEVLASLK3	41105.7	42481.4	34078.8	28332.3	26395.8	22260.7				29185.3	26239.7	28571.9
TPR	Nucleoprotein TPR	1	SNASLTNNQNLIQSLKEDLNK	SNASLTNNQNLIQSLK(UniMod:121)EDLNK	3	SNASLTNNQNLIQSLK(UniMod:121)EDLNK3	23209.2	27436.4	23707.7			16713.8		18350.3		18764.4	27447.3	28116.7
NEFM	Neurofilament medium polypeptide	1	SNEKEQLQGLNDR	SNEK(UniMod:121)EQLQGLNDR	2	SNEK(UniMod:121)EQLQGLNDR2	50867.3	49188.8	46447.3	26370.1	26311.2	28071.9	36104.6	38647.7	37294.5	43001.9	47204.6	41486
NEFM	Neurofilament medium polypeptide	1	SNEKEQLQGLNDR	SNEK(UniMod:121)EQLQGLNDR	3	SNEK(UniMod:121)EQLQGLNDR3	294378	269721	277196	154401	174074	155710	236592	243739	220833	233422	243825	257989
RNH1	Ribonuclease inhibitor	1	SNELGDVGVHCVLQGLQTPSCKIQK	SNELGDVGVHC(UniMod:4)VLQGLQTPSC(UniMod:4)K(UniMod:121)IQK	4	SNELGDVGVHC(UniMod:4)VLQGLQTPSC(UniMod:4)K(UniMod:121)IQK4	91817.3	94209.1	83306.4				58946.7	72052.8	43755.5	74251.2	66380.6	69894.6
GNAS	Guanine nucleotide-binding protein G(s) subunit alpha isoforms short	1	SNEYQLIDCAQYFLDKIDVIK	SNEYQLIDC(UniMod:4)AQYFLDK(UniMod:121)IDVIK	3	SNEYQLIDC(UniMod:4)AQYFLDK(UniMod:121)IDVIK3										16871.3	19053.3	14635.9
AP2M1	AP-2 complex subunit mu	1	SNFKPSLLAQK	SNFK(UniMod:121)PSLLAQK	2	SNFK(UniMod:121)PSLLAQK2			22187.5
AP2M1	AP-2 complex subunit mu	1	SNFKPSLLAQK	SNFK(UniMod:121)PSLLAQK	3	SNFK(UniMod:121)PSLLAQK3	49924.1	39078.9	41214.6	22936	24960.4			27494.8	37156	26726.5	26566.4	25476.7
CBX5	Chromobox protein homolog 5	1	SNFSNSADDIKSK	SNFSNSADDIK(UniMod:121)SK	2	SNFSNSADDIK(UniMod:121)SK2	12913.8	14804.6	11508.6	13541.5	14981.8	11919.7	14628.6	2818.67	16250.7	15463.2	17393.1	14851.9
CBX5	Chromobox protein homolog 5	1	SNFSNSADDIKSK	SNFSNSADDIK(UniMod:121)SK	3	SNFSNSADDIK(UniMod:121)SK3	68800.9	69817.8	76319.7	60012.2	78887	74203.5	63543.9	78237.9	79252.9	81508.8	73353.1	79772
ZNF460	Zinc finger protein 460	1	SNFVLHNKSHNEK	SNFVLHNK(UniMod:121)SHNEK	3	SNFVLHNK(UniMod:121)SHNEK3	5648.85	13836.9									13917.5
USO1	General vesicular transport factor p115	1	SNGAIQKIVAFENAFER	SNGAIQK(UniMod:121)IVAFENAFER	3	SNGAIQK(UniMod:121)IVAFENAFER3	83341.7	79873.2	76570.3	50920.5	46194.7	49297.9	61647.6	42269.8	68645.8	67661.6	69957.6	62719.7
WDHD1	WD repeat and HMG-box DNA-binding protein 1	1	SNILSDNPDFSDEADIIKEGMIR	SNILSDNPDFSDEADIIK(UniMod:121)EGMIR	3	SNILSDNPDFSDEADIIK(UniMod:121)EGMIR3			108457				85872.9	101749	88058.1	62345.4
TNPO1	Transportin-1	1	SNILTLMYQCMQDKMPEVR	SNILTLMYQC(UniMod:4)MQDK(UniMod:121)MPEVR	3	SNILTLMYQC(UniMod:4)MQDK(UniMod:121)MPEVR3								45232	52207.2	44727.6	48889.3	43923.8
PRKAR2A	cAMP-dependent protein kinase type II-alpha regulatory subunit	1	SNKDGGNQEVEIAR	SNK(UniMod:121)DGGNQEVEIAR	3	SNK(UniMod:121)DGGNQEVEIAR3	27743.5	20435.6	13945.9	14668.9	11318.9	16721.7	9748.34	16201.7	10887.9	9773.44	8478.38	12948.9
NIPBL	Nipped-B-like protein	1	SNKGSIDQSVLK	SNK(UniMod:121)GSIDQSVLK	2	SNK(UniMod:121)GSIDQSVLK2		5195	5097.63					5188.23	7564.41	6184.91	6080.93	7577.69
NIPBL	Nipped-B-like protein	1	SNKGSIDQSVLK	SNK(UniMod:121)GSIDQSVLK	3	SNK(UniMod:121)GSIDQSVLK3		29940.7	20570		14575	21889.8					23695.4	24776.9
CHD1	Chromodomain-helicase-DNA-binding protein 1	1	SNLEGSLKDR	SNLEGSLK(UniMod:121)DR	2	SNLEGSLK(UniMod:121)DR2	6409.3	9447.08	8942.34									9635.05
CHD1	Chromodomain-helicase-DNA-binding protein 1	1	SNLEGSLKDR	SNLEGSLK(UniMod:121)DR	3	SNLEGSLK(UniMod:121)DR3										10532.2
SGTA	Small glutamine-rich tetratricopeptide repeat-containing protein alpha	1	SNLKIAELK	SNLK(UniMod:121)IAELK	2	SNLK(UniMod:121)IAELK2	470659	533527	509284	556517	518176	515250	476347	455186	464013	439682	467599	436489
SGTA	Small glutamine-rich tetratricopeptide repeat-containing protein alpha	1	SNLKIAELK	SNLK(UniMod:121)IAELK	3	SNLK(UniMod:121)IAELK3	220115	175632	178213	179605	165287	244747	248744	234132	199198	195596	217074	193385
SGTB	Small glutamine-rich tetratricopeptide repeat-containing protein beta	1	SNLKIAEQK	SNLK(UniMod:121)IAEQK	2	SNLK(UniMod:121)IAEQK2	8285.75		9323.62						8755.59	8310.86	7945.57
SMC1A	Structural maintenance of chromosomes protein 1A	1	SNLMDAISFVLGEKTSNLR	SNLMDAISFVLGEK(UniMod:121)TSNLR	3	SNLMDAISFVLGEK(UniMod:121)TSNLR3	29672.5	31831.6		17535.9	15881.8		24772.8	29567.6	29357.9	37310.3	47169.4	46146.3
PAIP2	Polyadenylate-binding protein-interacting protein 2	1	SNLNPNAKEFVPGVK	SNLNPNAK(UniMod:121)EFVPGVK	3	SNLNPNAK(UniMod:121)EFVPGVK3	78763.3		71340.8		32354.8			71442.5			56709.7	53785.2
RPL35A	60S ribosomal protein L35a	1	SNLPAKAIGHR	SNLPAK(UniMod:121)AIGHR	2	SNLPAK(UniMod:121)AIGHR2	126024	122594	138380	10280	13107	13171	72527.1	71801.3	75815.9	163157	165010	123618
RPL35A	60S ribosomal protein L35a	1	SNLPAKAIGHR	SNLPAK(UniMod:121)AIGHR	3	SNLPAK(UniMod:121)AIGHR3	778930	937538	1.03468e+06	110121	91299.5	94658	552682	544576	543498	1.13518e+06	1.1708e+06	826112
RPL35A	60S ribosomal protein L35a	1	SNLPAKAIGHR	SNLPAK(UniMod:121)AIGHR	4	SNLPAK(UniMod:121)AIGHR4		112381						88359.7			98650.1	95389.5
POLA1	DNA polymerase alpha catalytic subunit	1	SNMPKLGGR	SNMPK(UniMod:121)LGGR	2	SNMPK(UniMod:121)LGGR2			5063.86
PNMA1	Paraneoplastic antigen Ma1	1	SNNPAITTAECLKALEQVFGSVESSR	SNNPAITTAEC(UniMod:4)LK(UniMod:121)ALEQVFGSVESSR	3	SNNPAITTAEC(UniMod:4)LK(UniMod:121)ALEQVFGSVESSR3	105152	101109	95203.3	56022.7	57131.3	52851.3	83891.4	96911.8	94352.3	106612	110906	126421
HNRNPH1	Heterogeneous nuclear ribonucleoprotein H	1	SNNVEMDWVLKHTGPNSPDTANDGFVR	SNNVEMDWVLK(UniMod:121)HTGPNSPDTANDGFVR	4	SNNVEMDWVLK(UniMod:121)HTGPNSPDTANDGFVR4	113556	116604	120768	49079.9	51390.2	47103.3	101899	93134	94112.4	107717	111388	107915
BRAP	BRCA1-associated protein	1	SNPDELKTTVEER	SNPDELK(UniMod:121)TTVEER	2	SNPDELK(UniMod:121)TTVEER2	23207.1		17010.9
BRAP	BRCA1-associated protein	1	SNPDELKTTVEER	SNPDELK(UniMod:121)TTVEER	3	SNPDELK(UniMod:121)TTVEER3	70184.9	69611.2	80095.8	46137.9	49048.6	47405.3	48808.9	47036.1	36827.6	35432.7	31280.1	28504.3
TSC2	Tuberin	1	SNPTDIYPSKWIAR	SNPTDIYPSK(UniMod:121)WIAR	3	SNPTDIYPSK(UniMod:121)WIAR3										7696.01	9049.88
SMC3	Structural maintenance of chromosomes protein 3	1	SNPYYIVKQGK	SNPYYIVK(UniMod:121)QGK	2	SNPYYIVK(UniMod:121)QGK2			5283.11							7397.42	4914.68	6704.88
SMC3	Structural maintenance of chromosomes protein 3	1	SNPYYIVKQGK	SNPYYIVK(UniMod:121)QGK	3	SNPYYIVK(UniMod:121)QGK3								8193.44		10591.7
BCL10	B-cell lymphoma/leukemia 10	1	SNSDESNFSEKLR	SNSDESNFSEK(UniMod:121)LR	3	SNSDESNFSEK(UniMod:121)LR3			12359.5	7542.27	7727.99
SNRNP200	U5 small nuclear ribonucleoprotein 200 kDa helicase	1	SNSLISIKR	SNSLISIK(UniMod:121)R	2	SNSLISIK(UniMod:121)R2	12920.5	13943.1	17661.3		8626.56	12272.1	13678.5			13916.2	13929.5	14914.3
FKBP15	FK506-binding protein 15	1	SNSLSEQLAINTSPDAVKAK	SNSLSEQLAINTSPDAVK(UniMod:121)AK	3	SNSLSEQLAINTSPDAVK(UniMod:121)AK3	13559.7	13154.6
RAB1A	Ras-related protein Rab-1A	1	SNVKIQSTPVK	SNVK(UniMod:121)IQSTPVK	2	SNVK(UniMod:121)IQSTPVK2	29974.4	26045.6	29249.2	28727.8	29407.6	26379.8	25882.5	18658.5	29075.5	26134.2	23357.1	23145.7
RAB1A	Ras-related protein Rab-1A	1	SNVKIQSTPVK	SNVK(UniMod:121)IQSTPVK	3	SNVK(UniMod:121)IQSTPVK3	48958.6	61838.1	48314.2	48659.5	46058.9	55335.3	51813.6	50796.1	55468	48627.2	50400.7	46770.9
TSC2	Tuberin	1	SNVLLSFDDTPEKDSFR	SNVLLSFDDTPEK(UniMod:121)DSFR	3	SNVLLSFDDTPEK(UniMod:121)DSFR3										18904.6
AURKB	Aurora kinase B	1	SNVQPTAAPGQKVMENSSGTPDILTR	SNVQPTAAPGQK(UniMod:121)VMENSSGTPDILTR	3	SNVQPTAAPGQK(UniMod:121)VMENSSGTPDILTR3	120977	138762	128980	81225.6	77694.5	88229.8	111308	110450	103067	124697	128510	133938
SUPT16H	FACT complex subunit SPT16	1	SNVSYKNPSLMPK	SNVSYK(UniMod:121)NPSLMPK	3	SNVSYK(UniMod:121)NPSLMPK3	11518.4									14405.4	20704.4
RPLP0	60S acidic ribosomal protein P0	0	SNYFLKIIQLLDDYPK	SNYFLK(UniMod:121)IIQLLDDYPK	3	SNYFLK(UniMod:121)IIQLLDDYPK3		16185.2	10799.2	5821.5	9755.52		8589.65	9458.3	9844.07	14847.5	13477.9	12176.8
RAN	GTP-binding nuclear protein Ran	1	SNYNFEKPFLWLAR	SNYNFEK(UniMod:121)PFLWLAR	3	SNYNFEK(UniMod:121)PFLWLAR3		38620.3	26995.4	146139	178013	149808
RPL4	60S ribosomal protein L4	1	SNYNLPMHKMINTDLSR	SNYNLPMHK(UniMod:121)MINTDLSR	3	SNYNLPMHK(UniMod:121)MINTDLSR3	119928	131925	145156	20946.7	30103.4	16956.5	25252		42123	102390	99542.9	99963.5
RPL4	60S ribosomal protein L4	1	SNYNLPMHKMINTDLSR	SNYNLPMHK(UniMod:121)MINTDLSR	4	SNYNLPMHK(UniMod:121)MINTDLSR4	247275	266935	244092	62437.4	60071.6	66498	89742.6	100741	104767	214933	197357	225012
UBA3	NEDD8-activating enzyme E1 catalytic subunit	1	SPAITATLEGKNR	SPAITATLEGK(UniMod:121)NR	2	SPAITATLEGK(UniMod:121)NR2	23544.8	24571.2	25555.5	15461.1	18222.8	20273.1	28322.6	29450.4	27759.1	28821.2	26671.6	29007.1
UBA3	NEDD8-activating enzyme E1 catalytic subunit	1	SPAITATLEGKNR	SPAITATLEGK(UniMod:121)NR	3	SPAITATLEGK(UniMod:121)NR3	101286	94732	80372.7	82513.7	81756.2	82375	120261	126890	117875	110143	97902.3	109987
HUWE1	E3 ubiquitin-protein ligase HUWE1	1	SPAKVSDGGSSSTDFK	SPAK(UniMod:121)VSDGGSSSTDFK	2	SPAK(UniMod:121)VSDGGSSSTDFK2	15394.7	11574.8	12672.7	9403.75	13234.5	12834.8	14608.3	6368.92	13996.7	12402.2	11646	13742.4
HUWE1	E3 ubiquitin-protein ligase HUWE1	1	SPAKVSDGGSSSTDFK	SPAK(UniMod:121)VSDGGSSSTDFK	3	SPAK(UniMod:121)VSDGGSSSTDFK3	24564.9	20919.4	19472.4	20217.6	25251.2	16899.5	23524	21554.6	17459.8	18188.7	18304.1	21636.6
MSH6	DNA mismatch repair protein Msh6	1	SPALSDANKASAR	SPALSDANK(UniMod:121)ASAR	2	SPALSDANK(UniMod:121)ASAR2	10922.8	10366.3	10391.3	3834.85			8785.03	13004.6	6900.17	9927.79	11146.4	14790.4
MSH6	DNA mismatch repair protein Msh6	1	SPALSDANKASAR	SPALSDANK(UniMod:121)ASAR	3	SPALSDANK(UniMod:121)ASAR3	29672.5									24277.2	26521.7
NACA	Nascent polypeptide-associated complex subunit alpha, muscle-specific form	1	SPASDTYIVFGEAKIEDLSQQAQLAAAEK	SPASDTYIVFGEAK(UniMod:121)IEDLSQQAQLAAAEK	3	SPASDTYIVFGEAK(UniMod:121)IEDLSQQAQLAAAEK3	72125.1	61774.4	76111.1	50980.9	43942	40899.2	74554	67772.4	60952.9	58588.5	47907.6	62001.8
GNL3	Guanine nucleotide-binding protein-like 3	1	SPASIEVVKPMEAASAILSQADAR	SPASIEVVK(UniMod:121)PMEAASAILSQADAR	3	SPASIEVVK(UniMod:121)PMEAASAILSQADAR3	58104.6	51257	58723.3	40477.8	50429.5	41296	66106.6	59614.3	49807.3	55949.9	58951.6	70422.3
RAD18	E3 ubiquitin-protein ligase RAD18	1	SPASSSSKNLAVK	SPASSSSK(UniMod:121)NLAVK	2	SPASSSSK(UniMod:121)NLAVK2	8132.2	7444.78								6981.89	7909.54	6258.36
RAD18	E3 ubiquitin-protein ligase RAD18	1	SPASSSSKNLAVK	SPASSSSK(UniMod:121)NLAVK	3	SPASSSSK(UniMod:121)NLAVK3		4554.55	7427.67							7596.77		6204.94
NOLC1	Nucleolar and coiled-body phosphoprotein 1	1	SPAVKPAAAPK	SPAVK(UniMod:121)PAAAPK	2	SPAVK(UniMod:121)PAAAPK2			10484.9
DIAPH1	Protein diaphanous homolog 1	1	SPDELPSAGGDGGKSK	SPDELPSAGGDGGK(UniMod:121)SK	2	SPDELPSAGGDGGK(UniMod:121)SK2	27365.3	23248.5	21739.9							13960.8	15220.1	13802.6
DIAPH1	Protein diaphanous homolog 1	1	SPDELPSAGGDGGKSK	SPDELPSAGGDGGK(UniMod:121)SK	3	SPDELPSAGGDGGK(UniMod:121)SK3	48155.4	42284.3	40302.7	6448.35		7314.2	22975.2	24268.8	24447.8	23851.7	27853	26093.4
EIF2S2	Eukaryotic translation initiation factor 2 subunit 2	1	SPDTILQKDTR	SPDTILQK(UniMod:121)DTR	2	SPDTILQK(UniMod:121)DTR2			6146.57	4688.81
EIF2S2	Eukaryotic translation initiation factor 2 subunit 2	1	SPDTILQKDTR	SPDTILQK(UniMod:121)DTR	3	SPDTILQK(UniMod:121)DTR3	12034.3	19017.6	11869.6			11941.9	17379.9	13993.2	17130.6		11909.1	10816.2
NASP	Nuclear autoantigenic sperm protein	1	SPEDKVQIAANEETQER	SPEDK(UniMod:121)VQIAANEETQER	3	SPEDK(UniMod:121)VQIAANEETQER3	11077.8	11839.2	12088.6	24456.7	25206.2	31644.8
ATXN10	Ataxin-10	1	SPELVQAMFPKLNNQER	SPELVQAMFPK(UniMod:121)LNNQER	3	SPELVQAMFPK(UniMod:121)LNNQER3	72156.5	61068.3	66513.9	59786.8	65595.9	59534	55953	46306.5	41731.2	38617.8	35027.6	39666.8
DBNL	Drebrin-like protein	1	SPFLQKQLTQPETHFGR	SPFLQK(UniMod:121)QLTQPETHFGR	4	SPFLQK(UniMod:121)QLTQPETHFGR4	26970.3	25510.3	23296.5	42443.4	48755.4	43405.6					11218.2
PRIM1	DNA primase small subunit	1	SPFSVHPKTGR	SPFSVHPK(UniMod:121)TGR	3	SPFSVHPK(UniMod:121)TGR3	23747.5	23443.6	25809.5		8098.4	16611.8	24237			32623.8	26717	31309.8
TKFC	Triokinase/FMN cyclase	1	SPGADLLQVLTKAVK	SPGADLLQVLTK(UniMod:121)AVK	3	SPGADLLQVLTK(UniMod:121)AVK3		7610.75
PEX19	Peroxisomal biogenesis factor 19	1	SPGDTAKDALFASQEK	SPGDTAK(UniMod:121)DALFASQEK	2	SPGDTAK(UniMod:121)DALFASQEK2	41656.4		33918.9									36374.1
PEX19	Peroxisomal biogenesis factor 19	1	SPGDTAKDALFASQEK	SPGDTAK(UniMod:121)DALFASQEK	3	SPGDTAK(UniMod:121)DALFASQEK3	483505		465577	318266		339993	420552	414058				438672
TMEM127	Transmembrane protein 127	1	SPGGSALPKQPER	SPGGSALPK(UniMod:121)QPER	2	SPGGSALPK(UniMod:121)QPER2	11512.8	15542		25325.2	22028.4	23492		15476.4		13160.5	12148.7	13567.6
TMEM127	Transmembrane protein 127	1	SPGGSALPKQPER	SPGGSALPK(UniMod:121)QPER	3	SPGGSALPK(UniMod:121)QPER3	65083	58536.3	61039.1	91249.4	85932.9	83859.9	76119.7	66597	63214.4	53574.8	53312	56678.7
IRF2BP1	Interferon regulatory factor 2-binding protein 1	1	SPGPPALKHPATK	SPGPPALK(UniMod:121)HPATK	3	SPGPPALK(UniMod:121)HPATK3	10837.6	10116.6	7477.29				5897.87		8602.22	4888.56	7695.4
IRF2BPL	Probable E3 ubiquitin-protein ligase IRF2BPL	1	SPGPPPPVGVKTVALSAK	SPGPPPPVGVK(UniMod:121)TVALSAK	3	SPGPPPPVGVK(UniMod:121)TVALSAK3	22603.3	31019.5	37989.5							30010.9	40226.5	30646.1
TARBP1	Probable methyltransferase TARBP1	1	SPGQPIGSCSPLGLKLQK	SPGQPIGSC(UniMod:4)SPLGLK(UniMod:121)LQK	3	SPGQPIGSC(UniMod:4)SPLGLK(UniMod:121)LQK3	18987.4	26793.6	24678				27234	34336.2	28003.8	24585.6	36349.2	31535.5
SLC12A2	Solute carrier family 12 member 2	1	SPGTKDVVVSVEYSK	SPGTK(UniMod:121)DVVVSVEYSK	3	SPGTK(UniMod:121)DVVVSVEYSK3	26619.4	20327.9	24374.6	30046.9	27914.8	34778.3	31983	27862.7	27477	23881.6	15054.7	11039.5
DCUN1D5	DCN1-like protein 5	1	SPGVAAAVAEDGGLKK	SPGVAAAVAEDGGLK(UniMod:121)K	3	SPGVAAAVAEDGGLK(UniMod:121)K3	21050	27566.5	27808.4				26104.7	26651.7	19528.3	30304	37606.6	35740.8
IBTK	Inhibitor of Bruton tyrosine kinase	1	SPILKISAPQPIPSNR	SPILK(UniMod:121)ISAPQPIPSNR	3	SPILK(UniMod:121)ISAPQPIPSNR3	41453.4	52933.8	44096.7		12900.4	20538.2	30189.1	24777.1				18285.3
LMAN2	Vesicular integral-membrane protein VIP36	1	SPKDNVDDPTGNFR	SPK(UniMod:121)DNVDDPTGNFR	3	SPK(UniMod:121)DNVDDPTGNFR3	16790.6	26345.5	24902.7	32944.8	39610.9	45068.7		30478.6	30619.1	24238.7	26744.5	26228
POLH	DNA polymerase eta	1	SPLACTNKR	SPLAC(UniMod:4)TNK(UniMod:121)R	2	SPLAC(UniMod:4)TNK(UniMod:121)R2	9052.79		14654				12687
MDN1	Midasin	1	SPLEKELK	SPLEK(UniMod:121)ELK	2	SPLEK(UniMod:121)ELK2		9745.31		8186.47	16276	14526.3			13513.1	9459.26		7221.57
NUP35	Nucleoporin NUP35	1	SPLLAGGSPPQPVVPAHKDK	SPLLAGGSPPQPVVPAHK(UniMod:121)DK	3	SPLLAGGSPPQPVVPAHK(UniMod:121)DK3	14732.7	10472.8	18690.7			3290.7	1776.4	2570.52		6573.51	15779.9	10321
PI4KA	Phosphatidylinositol 4-kinase alpha	1	SPLLTFPSKEPLR	SPLLTFPSK(UniMod:121)EPLR	3	SPLLTFPSK(UniMod:121)EPLR3	23356.1	17130.7			9648.68			9813.61	12852.9		7671.07
CHAF1B	Chromatin assembly factor 1 subunit B	1	SPLPGPSEEKTLQPSSQNTK	SPLPGPSEEK(UniMod:121)TLQPSSQNTK	3	SPLPGPSEEK(UniMod:121)TLQPSSQNTK3	28523.2	24680.4	27767.5		18386	16882.8	32770.2	27219.9	18754.6	23156.1	21668.4	28527
NSFL1C	NSFL1 cofactor p47	1	SPNELVDDLFKGAK	SPNELVDDLFK(UniMod:121)GAK	2	SPNELVDDLFK(UniMod:121)GAK2	17978.8	22381.9	30774.6				15494		24905.8	23875.4	22460.4	24291.5
NSFL1C	NSFL1 cofactor p47	1	SPNELVDDLFKGAK	SPNELVDDLFK(UniMod:121)GAK	3	SPNELVDDLFK(UniMod:121)GAK3	401775	363650	365838	346599	409030	401806	394756	388186	375397	389954	363759	393649
PSMD8	26S proteasome non-ATPase regulatory subunit 8	1	SPNLSKCGEELGR	SPNLSK(UniMod:121)C(UniMod:4)GEELGR	2	SPNLSK(UniMod:121)C(UniMod:4)GEELGR2	12781.2	18373.4	19915	16745.7	22070	18590.2	19977.6	14454.9	19177.3	21425.1	18430.8	22387.2
PSMD8	26S proteasome non-ATPase regulatory subunit 8	1	SPNLSKCGEELGR	SPNLSK(UniMod:121)C(UniMod:4)GEELGR	3	SPNLSK(UniMod:121)C(UniMod:4)GEELGR3	101905	119347	112696	147587	156128	149665	142198	150257	149113	133563	143477	131980
RCC1	Regulator of chromosome condensation	1	SPPADAIPKSK	SPPADAIPK(UniMod:121)SK	2	SPPADAIPK(UniMod:121)SK2		14051
CHAMP1	Chromosome alignment-maintaining phosphoprotein 1	1	SPPASPESWKSGPPELR	SPPASPESWK(UniMod:121)SGPPELR	3	SPPASPESWK(UniMod:121)SGPPELR3	12443	12156.7	16908.1
SQLE	Squalene monooxygenase	1	SPPESENKEQLEAR	SPPESENK(UniMod:121)EQLEAR	3	SPPESENK(UniMod:121)EQLEAR3	74124.3	71290.9	74205.3	93220.7	87397.9	82576.9	61612	76068.7	69636.8	54556.3	56653.9	62004.4
LIN28B	Protein lin-28 homolog B	1	SPQEASSTKSSIAPEEQSK	SPQEASSTK(UniMod:121)SSIAPEEQSK	3	SPQEASSTK(UniMod:121)SSIAPEEQSK3			3579.63	976.142					3111.79	2588.59	3241.65
AHNAK	Neuroblast differentiation-associated protein AHNAK	1	SPQISMSDIDLNLKGPK	SPQISMSDIDLNLK(UniMod:121)GPK	3	SPQISMSDIDLNLK(UniMod:121)GPK3		9259.03
SMARCC1	SWI/SNF complex subunit SMARCC1	1	SPQVPAAQQMLNFPEKNK	SPQVPAAQQMLNFPEK(UniMod:121)NK	3	SPQVPAAQQMLNFPEK(UniMod:121)NK3	290811	284505	294554	140319	141591	160184	231622	277207	248473	279367	277563	266512
POLR1A	DNA-directed RNA polymerase I subunit RPA1	1	SPSACLVVGKVVR	SPSAC(UniMod:4)LVVGK(UniMod:121)VVR	3	SPSAC(UniMod:4)LVVGK(UniMod:121)VVR3	315965	318283	318953	120901	123005	106827	397024	404653	368498	358609	396206	402909
LRRC41	Leucine-rich repeat-containing protein 41	1	SPSAPAATSSASSSTSSYKR	SPSAPAATSSASSSTSSYK(UniMod:121)R	3	SPSAPAATSSASSSTSSYK(UniMod:121)R3	26400.2	25279.3	27864.2	24510.5	22314.4	20067.6	49548.6	48755.6	50241.5	40580.3	53964.2	45877.1
MAP1B	Microtubule-associated protein 1B	1	SPSDSGYSYETIGKTTK	SPSDSGYSYETIGK(UniMod:121)TTK	3	SPSDSGYSYETIGK(UniMod:121)TTK3	38392.8	53277.6	43889.1	37662.1	47893.5	37043.1	23899.8	50519.3	50017.4	27597.4	34108.6	45431.4
PKP4	Plakophilin-4	0	SPSIDSIQKDPR	SPSIDSIQK(UniMod:121)DPR	2	SPSIDSIQK(UniMod:121)DPR2	54540.4	52809.2	56188	61329.2	54841.8	60955.4	65176.8	55567.4	59778.8	56940.7	54066.6	60371.1
PKP4	Plakophilin-4	0	SPSIDSIQKDPR	SPSIDSIQK(UniMod:121)DPR	3	SPSIDSIQK(UniMod:121)DPR3	125834	116393	128303	140666	129640	151406	134345	141996	129531	143145	133118	133409
MYBBP1A	Myb-binding protein 1A	1	SPSLLQSGAKK	SPSLLQSGAK(UniMod:121)K	2	SPSLLQSGAK(UniMod:121)K2	12446.7	6352.09	7833.66					4763.18	4503.44
EPB41L2	Band 4.1-like protein 2	1	SPTKAPHLQLIEGK	SPTK(UniMod:121)APHLQLIEGK	3	SPTK(UniMod:121)APHLQLIEGK3	7869.1	14141	11805.4							12627.1		11421.4
SNRNP200	U5 small nuclear ribonucleoprotein 200 kDa helicase	1	SPTLYGISHDDLKGDPLLDQR	SPTLYGISHDDLK(UniMod:121)GDPLLDQR	3	SPTLYGISHDDLK(UniMod:121)GDPLLDQR3	18731.4				14431.4						27604.1	23027.8
SNRNP200	U5 small nuclear ribonucleoprotein 200 kDa helicase	1	SPTLYGISHDDLKGDPLLDQR	SPTLYGISHDDLK(UniMod:121)GDPLLDQR	4	SPTLYGISHDDLK(UniMod:121)GDPLLDQR4	33607.7	42634.9	44988.9	24901	24652.2		36196.5		28816.4	36161.3	42384.8	45557.6
CCDC14	Coiled-coil domain-containing protein 14	1	SPTQSQPAFLATNEEKCAR	SPTQSQPAFLATNEEK(UniMod:121)C(UniMod:4)AR	3	SPTQSQPAFLATNEEK(UniMod:121)C(UniMod:4)AR3	17020.8	16943.4	15190.8	7936.31	6349.33		12384.8			13341	11816.8	13283.2
TRIP12	E3 ubiquitin-protein ligase TRIP12	1	SPTTTQSPKSSFLASLNPK	SPTTTQSPK(UniMod:121)SSFLASLNPK	3	SPTTTQSPK(UniMod:121)SSFLASLNPK3	142700	135247	138316	100242	108047	100705	130654	145339	135984	127616	132411	130055
VCP	Transitional endoplasmic reticulum ATPase	1	SPVAKDVDLEFLAK	SPVAK(UniMod:121)DVDLEFLAK	2	SPVAK(UniMod:121)DVDLEFLAK2	51659.7	50034.3	56267.6	26071.1	12732.5	11153.8	29160.5	16058.6	22848.6	44724.9	43425.4	44623.6
VCP	Transitional endoplasmic reticulum ATPase	1	SPVAKDVDLEFLAK	SPVAK(UniMod:121)DVDLEFLAK	3	SPVAK(UniMod:121)DVDLEFLAK3	706081	653236	670986	341765	336467	349104	512751	481299	498127	635083	613440	670444
SPOP	Speckle-type POZ protein	1	SPVFSAMFEHEMEESKK	SPVFSAMFEHEMEESK(UniMod:121)K	3	SPVFSAMFEHEMEESK(UniMod:121)K3	86600.3	91831	86032.5	52892.6	47192.8	49505.6	50416.1	56832.4	57916.3	83200.9	84476.6	94655.4
CSNK2B	Casein kinase II subunit beta	1	SPVKTIR	SPVK(UniMod:121)TIR	2	SPVK(UniMod:121)TIR2	196770	236592	50606.2	42598.8	39929.3	47559.7	74534.3	295651	295933	219013	278982	215252
CLCC1	Chloride channel CLIC-like protein 1	1	SPVLDTKPK	SPVLDTK(UniMod:121)PK	2	SPVLDTK(UniMod:121)PK2	14515.9	15538.9	11937.3	16945.7	14164	13120.4	9094.37		13810.6	8862.86	7530.39	8169.05
NEFM	Neurofilament medium polypeptide	1	SPVPKSPVEEAK	SPVPK(UniMod:121)SPVEEAK	3	SPVPK(UniMod:121)SPVEEAK3		6950.72			10860.4							5698.3
NEFM	Neurofilament medium polypeptide	1	SPVPKSPVEEK	SPVPK(UniMod:121)SPVEEK	2	SPVPK(UniMod:121)SPVEEK2	13157.4	16232	9922.39	9210.36				10156.9	7665.29	7793.81	13211.8	11192.7
NEFM	Neurofilament medium polypeptide	1	SPVPKSPVEEK	SPVPK(UniMod:121)SPVEEK	3	SPVPK(UniMod:121)SPVEEK3	30788.6	14819.2	20633.5								11326.5
KCTD3	BTB/POZ domain-containing protein KCTD3	0	SPVTKIMLSEK	SPVTK(UniMod:121)IMLSEK	2	SPVTK(UniMod:121)IMLSEK2			12596.4
RPS2	40S ribosomal protein S2	1	SPYQEFTDHLVKTHTR	SPYQEFTDHLVK(UniMod:121)THTR	3	SPYQEFTDHLVK(UniMod:121)THTR3	43341.7	38745.8	30547.8					21349.9		19203.4		21833.2
RPS2	40S ribosomal protein S2	1	SPYQEFTDHLVKTHTR	SPYQEFTDHLVK(UniMod:121)THTR	4	SPYQEFTDHLVK(UniMod:121)THTR4	188910	206193	187055	100228	122776	82001.8	135316	157131	166447	148946	191577	148899
LAS1L	Ribosomal biogenesis protein LAS1L	1	SPYTLDSLYWSVKPASSSFGSEAK	SPYTLDSLYWSVK(UniMod:121)PASSSFGSEAK	3	SPYTLDSLYWSVK(UniMod:121)PASSSFGSEAK3	67428	68708.1
DDX10	Probable ATP-dependent RNA helicase DDX10	1	SQADKVIEPR	SQADK(UniMod:121)VIEPR	2	SQADK(UniMod:121)VIEPR2								9767.04
RNF40	E3 ubiquitin-protein ligase BRE1B	1	SQALELNKR	SQALELNK(UniMod:121)R	2	SQALELNK(UniMod:121)R2			5946.29							6312.49	7208.69
TMEM209	Transmembrane protein 209	1	SQAPCANKDEADLSSK	SQAPC(UniMod:4)ANK(UniMod:121)DEADLSSK	3	SQAPC(UniMod:4)ANK(UniMod:121)DEADLSSK3	9403.34				11951.1	13649.6		7248.28	14962.9	10870.2	8538.77	15875.3
LSM12	Protein LSM12 homolog	1	SQAQQPQKEAALSS	SQAQQPQK(UniMod:121)EAALSS	2	SQAQQPQK(UniMod:121)EAALSS2	59039.9	46032.2	43545.3	29161.2	16114.4	19972.4	31096.2	30524.9	32860.4	26290.1	30860.9	32688.7
MORC3	MORC family CW-type zinc finger protein 3	1	SQCEELKTEVEQLK	SQC(UniMod:4)EELK(UniMod:121)TEVEQLK	3	SQC(UniMod:4)EELK(UniMod:121)TEVEQLK3	41948.1	44991.5	43663.3	41190.3	47726.7	45699.3	55501.1	45648.5	61173.9	55213.9	62778.6	57521.3
ZC3HC1	Nuclear-interacting partner of ALK	1	SQDATFSPGSEQAEKSPGPIVSR	SQDATFSPGSEQAEK(UniMod:121)SPGPIVSR	3	SQDATFSPGSEQAEK(UniMod:121)SPGPIVSR3	21902.8	21189.2	19379.4		13195.6	12425.5		14410.5		17788.4	20298.6	21508.8
KRT18	Keratin, type I cytoskeletal 18	1	SQDLAKIMADIR	SQDLAK(UniMod:121)IMADIR	3	SQDLAK(UniMod:121)IMADIR3	108624	144348	111585	31488.6	12400			34641.6		34956.4	26533	40967.4
ATP8A1	Phospholipid-transporting ATPase IA	1	SQDPGAVVLGKSLTER	SQDPGAVVLGK(UniMod:121)SLTER	3	SQDPGAVVLGK(UniMod:121)SLTER3	18561.5	25135.9	20931.8	16326.6	14108.9	14807.9	18451.5	19747.4	15312.2	16318.7	24491.9	15985.7
SUGP2	SURP and G-patch domain-containing protein 2	1	SQDWKFALR	SQDWK(UniMod:121)FALR	3	SQDWK(UniMod:121)FALR3			12160.6
RIF1	Telomere-associated protein RIF1	1	SQEDEISSPVNKVR	SQEDEISSPVNK(UniMod:121)VR	3	SQEDEISSPVNK(UniMod:121)VR3	8081.16	10305.8	9576.59	6808.58						10728.4	8477.11	11474.1
FOXK1	Forkhead box protein K1	0	SQEEPGKGSFWR	SQEEPGK(UniMod:121)GSFWR	3	SQEEPGK(UniMod:121)GSFWR3	105155	49021.4	116530	99701.1	116048	66955.2	73442.1	67357	86923	74443	71848.2	76873.1
BCLAF1	Bcl-2-associated transcription factor 1	1	SQEEPKDTFEHDPSESIDEFNK	SQEEPK(UniMod:121)DTFEHDPSESIDEFNK	4	SQEEPK(UniMod:121)DTFEHDPSESIDEFNK4			6457.6		13591.6
INPP5D	Phosphatidylinositol 3,4,5-trisphosphate 5-phosphatase 1	1	SQEGENEEGSEGELVVKFGETLPK	SQEGENEEGSEGELVVK(UniMod:121)FGETLPK	3	SQEGENEEGSEGELVVK(UniMod:121)FGETLPK3	47812.2	44939	36416.4	37654.2	31118.3	33871.1	59413	75144.7	56432.1	56534.7	72340.2	47610.8
ETF1	Eukaryotic peptide chain release factor subunit 1	1	SQEGSQFVKGFGGIGGILR	SQEGSQFVK(UniMod:121)GFGGIGGILR	3	SQEGSQFVK(UniMod:121)GFGGIGGILR3			5057.73								4950.06
TDP2	Tyrosyl-DNA phosphodiesterase 2	1	SQEIIPFPSTKMMR	SQEIIPFPSTK(UniMod:121)MMR	3	SQEIIPFPSTK(UniMod:121)MMR3	47500.8	47093.3	45236.2				26196		30409.9	33050.9	35212.7	31784.1
CKAP2	Cytoskeleton-associated protein 2	1	SQEKANLGENMEK	SQEK(UniMod:121)ANLGENMEK	3	SQEK(UniMod:121)ANLGENMEK3	12077.5			14051.2		10345.6
CD44	CD44 antigen	1	SQEMVHLVNKESSETPDQFMTADETR	SQEMVHLVNK(UniMod:121)ESSETPDQFMTADETR	4	SQEMVHLVNK(UniMod:121)ESSETPDQFMTADETR4	170398		184701	189500	183477	186809
EZR	Ezrin	1	SQEQLAAELAEYTAKIALLEEAR	SQEQLAAELAEYTAK(UniMod:121)IALLEEAR	3	SQEQLAAELAEYTAK(UniMod:121)IALLEEAR3	16456.4	16490.4	14752	10049	10370.3		16347.8	15936.4	26737.6	24901.8	29397.6	25864.4
DDX27	Probable ATP-dependent RNA helicase DDX27	1	SQFEILKAQMFAER	SQFEILK(UniMod:121)AQMFAER	3	SQFEILK(UniMod:121)AQMFAER3	9289.94	12355.9	9837.67									14050.7
ARPC3	Actin-related protein 2/3 complex subunit 3	1	SQFKGPAPR	SQFK(UniMod:121)GPAPR	2	SQFK(UniMod:121)GPAPR2	108499	103659	113871	62508.9	62757.9	60616.2	102510	99225.1	81646.6	128250	104431	102100
ARPC3	Actin-related protein 2/3 complex subunit 3	1	SQFKGPAPR	SQFK(UniMod:121)GPAPR	3	SQFK(UniMod:121)GPAPR3	168993	137796	146975	70093	63787.6	70672.3	125748	127322	130347	143417	143213	115441
MDH1	Malate dehydrogenase, cytoplasmic	1	SQGAALDKYAK	SQGAALDK(UniMod:121)YAK	2	SQGAALDK(UniMod:121)YAK2		8618.22	18155.9							9293.37	11614.7	11345.7
NISCH	Nischarin	1	SQGCFPVYLVYSDKR	SQGC(UniMod:4)FPVYLVYSDK(UniMod:121)R	3	SQGC(UniMod:4)FPVYLVYSDK(UniMod:121)R3	17348.6	13704.9	25631						30049.5	28044.6		39922.7
MORF4L2	Mortality factor 4-like protein 2	1	SQGNVDNKEYAVNEVVAGIK	SQGNVDNK(UniMod:121)EYAVNEVVAGIK	3	SQGNVDNK(UniMod:121)EYAVNEVVAGIK3					7678.83				7745.62
ITCH	E3 ubiquitin-protein ligase Itchy homolog	1	SQGQLNEKPLPEGWEMR	SQGQLNEK(UniMod:121)PLPEGWEMR	3	SQGQLNEK(UniMod:121)PLPEGWEMR3	200685	235623	235319	123993	118748	140974	100786	116976	120640	142999	152293	132571
MKI67	Proliferation marker protein Ki-67	1	SQHDILQMICSKR	SQHDILQMIC(UniMod:4)SK(UniMod:121)R	4	SQHDILQMIC(UniMod:4)SK(UniMod:121)R4	52331.7	52467.4	51852.7					17839.4		48614.3	31609.2	27685.4
DDX1	ATP-dependent RNA helicase DDX1	1	SQHSGNAQVTQTKFLPNAPK	SQHSGNAQVTQTK(UniMod:121)FLPNAPK	3	SQHSGNAQVTQTK(UniMod:121)FLPNAPK3		9658.6	10530.2							7286.82	5831.5	9464.71
DDX1	ATP-dependent RNA helicase DDX1	1	SQHSGNAQVTQTKFLPNAPK	SQHSGNAQVTQTK(UniMod:121)FLPNAPK	4	SQHSGNAQVTQTK(UniMod:121)FLPNAPK4	27423.8	32922.5	38489.6				19688.7	26873.7	26913.8	32909	33414.2	29135.4
AURKB	Aurora kinase B	1	SQIEKEGVEHQLR	SQIEK(UniMod:121)EGVEHQLR	3	SQIEK(UniMod:121)EGVEHQLR3		12205.2	13750.3					15065
XRCC5	X-ray repair cross-complementing protein 5	1	SQIPLSKIK	SQIPLSK(UniMod:121)IK	3	SQIPLSK(UniMod:121)IK3										13678.9		13164.3
MAD2L1	Mitotic spindle assembly checkpoint protein MAD2A	1	SQKAIQDEIR	SQK(UniMod:121)AIQDEIR	2	SQK(UniMod:121)AIQDEIR2	99310.1	103974	104190	100023	102618	100763	88894.8	90184.6	90928.4	103315	111779	115226
MAD2L1	Mitotic spindle assembly checkpoint protein MAD2A	1	SQKAIQDEIR	SQK(UniMod:121)AIQDEIR	3	SQK(UniMod:121)AIQDEIR3	173878	178465	185272	166114	179258	201324	172039	152918	165379	181954	192246	184610
TUBGCP2	Gamma-tubulin complex component 2	1	SQKATPQVPVLR	SQK(UniMod:121)ATPQVPVLR	3	SQK(UniMod:121)ATPQVPVLR3	22627.3	22790.5	21689		10865.2							13911.5
INPPL1	Phosphatidylinositol 3,4,5-trisphosphate 5-phosphatase 2	1	SQKFTLSVDVEGGR	SQK(UniMod:121)FTLSVDVEGGR	3	SQK(UniMod:121)FTLSVDVEGGR3	24616	16282.2					35367.9	31376.3	27159.9	47984.5	46682.1	48889
RPL28	60S ribosomal protein L28	1	SQKPVMVK	SQK(UniMod:121)PVMVK	2	SQK(UniMod:121)PVMVK2	41858.1	34579.1	32617.9				19371	18438.7	17488.6		21704.6	31013.1
AHCTF1	Protein ELYS	1	SQKVDTLPYVPEPIK	SQK(UniMod:121)VDTLPYVPEPIK	3	SQK(UniMod:121)VDTLPYVPEPIK3	21162.9	27125.6	31472.6	15484.6		20703.5				12485.1	22375.5	23528.4
HILPDA	Hypoxia-inducible lipid droplet-associated protein	1	SQLANTEPTKGLPDHPSR	SQLANTEPTK(UniMod:121)GLPDHPSR	3	SQLANTEPTK(UniMod:121)GLPDHPSR3	13580.1	16168	19275.9	11095.4	9927.51	10473.5	13235.6	19785.9	15523	17174.5	17837.6	17934.5
HILPDA	Hypoxia-inducible lipid droplet-associated protein	1	SQLANTEPTKGLPDHPSR	SQLANTEPTK(UniMod:121)GLPDHPSR	4	SQLANTEPTK(UniMod:121)GLPDHPSR4	24887.3	34232.5	35888.1	17812.2	18481.8	19400	21620.5	34478.5	31516	29011.5	28492.9	31368.5
ARFGAP2	ADP-ribosylation factor GTPase-activating protein 2	1	SQLDLFDDVGTFASGPPKYK	SQLDLFDDVGTFASGPPK(UniMod:121)YK	3	SQLDLFDDVGTFASGPPK(UniMod:121)YK3	32909.1	30280.2	30858.7	34606.5	27609.7	29232	18073.3	20283	23717.2			10602.4
BCAR1	Breast cancer anti-estrogen resistance protein 1	1	SQLELQQLKQFER	SQLELQQLK(UniMod:121)QFER	3	SQLELQQLK(UniMod:121)QFER3										6024.78
AKR7A2	Aflatoxin B1 aldehyde reductase member 2	0	SQLETSLKR	SQLETSLK(UniMod:121)R	2	SQLETSLK(UniMod:121)R2	9090.54	7730.04	9088.74								8860.17	5516.39
CCDC71L	Coiled-coil domain-containing protein 71L	1	SQLSLADSTKALGDAFK	SQLSLADSTK(UniMod:121)ALGDAFK	3	SQLSLADSTK(UniMod:121)ALGDAFK3	57008.4	53289.1	53740	29217.5	30478.1	34909.1	45793.4	52309.1	41714.9	58351.6	58080.2	48361.2
EIF2B1	Translation initiation factor eIF-2B subunit alpha	1	SQMKEDPDMASAVAAIR	SQMK(UniMod:121)EDPDMASAVAAIR	3	SQMK(UniMod:121)EDPDMASAVAAIR3	127277	124937	122188	103549	101642	113966	118104	121175	120325	128370	128792	128236
EIF3E	Eukaryotic translation initiation factor 3 subunit E	1	SQMLAMNIEKK	SQMLAMNIEK(UniMod:121)K	2	SQMLAMNIEK(UniMod:121)K2	4598.56	2664.95	3933.53							1810.25	3316.58	1724.85
EIF3E	Eukaryotic translation initiation factor 3 subunit E	1	SQMLAMNIEKK	SQMLAMNIEK(UniMod:121)K	3	SQMLAMNIEK(UniMod:121)K3	26017.8	23826.6	28982.6							19034.4	20878.5	21982.6
CLINT1	Clathrin interactor 1	1	SQNTDMVQKSVSK	SQNTDMVQK(UniMod:121)SVSK	2	SQNTDMVQK(UniMod:121)SVSK2						2156.39
TPR	Nucleoprotein TPR	1	SQNTKISTQLDFASK	SQNTK(UniMod:121)ISTQLDFASK	3	SQNTK(UniMod:121)ISTQLDFASK3	51770.6	45196.6	41613.4		29344.6	27282.3	31940.1		27475.3	47703.7	42950.6	43650.1
TCP1	T-complex protein 1 subunit alpha	1	SQNVMAAASIANIVKSSLGPVGLDK	SQNVMAAASIANIVK(UniMod:121)SSLGPVGLDK	3	SQNVMAAASIANIVK(UniMod:121)SSLGPVGLDK3	87366	76271.3	79225.3				53065.7	62119	62748.3	55846.1	55814.6	62791.7
NCL	Nucleolin	1	SQPSKTLFVK	SQPSK(UniMod:121)TLFVK	2	SQPSK(UniMod:121)TLFVK2	75319.6	74366.5	74040.4	34604.2	36991	32879.4	67083.5	76284.9	77771.9	96919.4	88841.3	97471.8
NCL	Nucleolin	1	SQPSKTLFVK	SQPSK(UniMod:121)TLFVK	3	SQPSK(UniMod:121)TLFVK3		51248.6	53341.4						59426.7	61790.1	71986.4	71551.6
DKC1	H/ACA ribonucleoprotein complex subunit DKC1	1	SQQSAGKEYVGIVR	SQQSAGK(UniMod:121)EYVGIVR	3	SQQSAGK(UniMod:121)EYVGIVR3			5029.1							8926.02	5740.6
EIF4B	Eukaryotic translation initiation factor 4B	1	SQSSDTEQQSPTSGGGKVAPAQPSEEGPGR	SQSSDTEQQSPTSGGGK(UniMod:121)VAPAQPSEEGPGR	3	SQSSDTEQQSPTSGGGK(UniMod:121)VAPAQPSEEGPGR3		6757.23		7951.34	5642.52						3822.89
SMARCE1	SWI/SNF-related matrix-associated actin-dependent regulator of chromatin subfamily E member 1	1	SQSSIVPEEEQAANKGEEK	SQSSIVPEEEQAANK(UniMod:121)GEEK	3	SQSSIVPEEEQAANK(UniMod:121)GEEK3				13141				36614.7
UBQLN2	Ubiquilin-2	1	SQTDQLVLIFAGKILK	SQTDQLVLIFAGK(UniMod:121)ILK	3	SQTDQLVLIFAGK(UniMod:121)ILK3	19821.9	17989.4		13377.3	11456.8	13304.4	11221		5222.01	15708.3	16554.7	15737.1
POP1	Ribonucleases P/MRP protein subunit POP1	1	SQTELPDEKIGK	SQTELPDEK(UniMod:121)IGK	3	SQTELPDEK(UniMod:121)IGK3	15049.4		11006.5							8429.6	16617.7	14589.6
UBAP2L	Ubiquitin-associated protein 2-like	1	SQTSSIPQKPQTNK	SQTSSIPQK(UniMod:121)PQTNK	2	SQTSSIPQK(UniMod:121)PQTNK2	23390.6		20610.5				13822.2			21187.2
UBAP2L	Ubiquitin-associated protein 2-like	1	SQTSSIPQKPQTNK	SQTSSIPQK(UniMod:121)PQTNK	3	SQTSSIPQK(UniMod:121)PQTNK3	52506.3	44286.1	46420	20155.1	19974.4	20088.6	29109.4	22233.8	29729.5	31201.6	32351.5	27651.1
ADAM9	Disintegrin and metalloproteinase domain-containing protein 9	1	SQTYESDGKNQANPSR	SQTYESDGK(UniMod:121)NQANPSR	3	SQTYESDGK(UniMod:121)NQANPSR3	34361.4	44513.2	3589.04	136506	147529				26847.4	90923.9	24130.7
RNF40	E3 ubiquitin-protein ligase BRE1B	1	SQVDAQLLTVQKLEEK	SQVDAQLLTVQK(UniMod:121)LEEK	3	SQVDAQLLTVQK(UniMod:121)LEEK3	15217.1	14071.4	13760.4	8492.79			14955	16460.3		14331.7	16684.8	14312.4
PITPNB	Phosphatidylinositol transfer protein beta isoform	1	SQVEPADYKADEDPALFQSVK	SQVEPADYK(UniMod:121)ADEDPALFQSVK	3	SQVEPADYK(UniMod:121)ADEDPALFQSVK3		21275			5229.06						24514.9	23214.9
PITPNA	Phosphatidylinositol transfer protein alpha isoform	1	SQVLSKDYK	SQVLSK(UniMod:121)DYK	2	SQVLSK(UniMod:121)DYK2		2482.31								3940.5		1642.51
RFC1	Replication factor C subunit 1	1	SSADKIGEVSSPK	SSADK(UniMod:121)IGEVSSPK	3	SSADK(UniMod:121)IGEVSSPK3	28344.9	33209.2										27828.3
RUVBL1	RuvB-like 1	1	SSAKILADQQDK	SSAK(UniMod:121)ILADQQDK	2	SSAK(UniMod:121)ILADQQDK2	20227.5	23487.8	23675.2	9853.91	6205.58		15467.9	10698.4	13607	9070.22	11301	15009.2
RUVBL1	RuvB-like 1	1	SSAKILADQQDK	SSAK(UniMod:121)ILADQQDK	3	SSAK(UniMod:121)ILADQQDK3	21635.5	17521.6	18041.5	9643.56		7074.46	13196.7	13342.2	11913.8	17895.8	12292.6	13906.9
NR3C1	Glucocorticoid receptor	1	SSASTAVSAAPTEKEFPK	SSASTAVSAAPTEK(UniMod:121)EFPK	3	SSASTAVSAAPTEK(UniMod:121)EFPK3		10152.7	17394.9
HP1BP3	Heterochromatin protein 1-binding protein 3	1	SSAVDPEPQVKLEDVLPLAFTR	SSAVDPEPQVK(UniMod:121)LEDVLPLAFTR	3	SSAVDPEPQVK(UniMod:121)LEDVLPLAFTR3										25028.4	28895.7	28518.6
DIMT1	Probable dimethyladenosine transferase	1	SSAVQQLLEKNYR	SSAVQQLLEK(UniMod:121)NYR	3	SSAVQQLLEK(UniMod:121)NYR3	40268.2	41297.6	35316.2	35675.4	39246.3	24874	48426.1	33142.8	36081.1	45501.2	45415.6	42538
KPNB1	Importin subunit beta-1	1	SSAYESLMEIVKNSAK	SSAYESLMEIVK(UniMod:121)NSAK	3	SSAYESLMEIVK(UniMod:121)NSAK3	171883	165321	162282	103513	96790.8	94226	205228	201205	190140	230145	233600	203164
PSMD13	26S proteasome non-ATPase regulatory subunit 13	1	SSDEAVILCKTAIGALK	SSDEAVILC(UniMod:4)K(UniMod:121)TAIGALK	3	SSDEAVILC(UniMod:4)K(UniMod:121)TAIGALK3	31065.7	29169.2	30517		10103.3	16298	31485.8	38797.3	27649.5	32098.4	30455.6	41340.6
PLS3	Plastin-3	1	SSDIAKTFR	SSDIAK(UniMod:121)TFR	2	SSDIAK(UniMod:121)TFR2	59917.4	59551.8	66752.2	79960.7	74908.6	72344.4	70002.5	62411.7	59760.7	69600.1	61427.9	60133.1
PLS3	Plastin-3	1	SSDIAKTFR	SSDIAK(UniMod:121)TFR	3	SSDIAK(UniMod:121)TFR3	55986	51983.5	58113.1	52497.3	52411.8	53107	63174.4	54442.4	55703.7	56878.2	58157.2	47189.4
TPX2	Targeting protein for Xklp2	1	SSDQPLTVPVSPKFSTR	SSDQPLTVPVSPK(UniMod:121)FSTR	3	SSDQPLTVPVSPK(UniMod:121)FSTR3	42512.5	53889.2	49881				38619.5	51410	39650.9	37574.3	41895.4	42666.6
ZC3H14	Zinc finger CCCH domain-containing protein 14	1	SSDTNIFDSNVPSNKSNFSR	SSDTNIFDSNVPSNK(UniMod:121)SNFSR	3	SSDTNIFDSNVPSNK(UniMod:121)SNFSR3	61648.7	60616.8	64392.2	32171.3	37399.9	35424.3	48835.5	39562.9	41351.4	57168.1	61675.2	57266.3
MIB1	E3 ubiquitin-protein ligase MIB1	1	SSEDATDDISSGNIPVLQKDK	SSEDATDDISSGNIPVLQK(UniMod:121)DK	3	SSEDATDDISSGNIPVLQK(UniMod:121)DK3	123487	121244	126715	120530	124985	123008	37550.5			68568.5	67948	73533.8
MYO6	Unconventional myosin-VI	1	SSEELLSALQKK	SSEELLSALQK(UniMod:121)K	3	SSEELLSALQK(UniMod:121)K3		40271.2	43223.8									23940.7
HUWE1	E3 ubiquitin-protein ligase HUWE1	1	SSESELCIETPKLTTSEEK	SSESELC(UniMod:4)IETPK(UniMod:121)LTTSEEK	3	SSESELC(UniMod:4)IETPK(UniMod:121)LTTSEEK3	81671.1	96040.1	80403.6	117272	99631.6	116669	106693	107834	123162	77280.2	99056.5	85102.9
TXLNA	Alpha-taxilin	1	SSEVFTTFKQEMEK	SSEVFTTFK(UniMod:121)QEMEK	3	SSEVFTTFK(UniMod:121)QEMEK3	7609.46
SCAF11	Protein SCAF11	1	SSFAYKDQNENR	SSFAYK(UniMod:121)DQNENR	3	SSFAYK(UniMod:121)DQNENR3		9180.18	10345.8			7573.33	9982.95	15382.9		12827.6	10939.6	6924.56
SUPT16H	FACT complex subunit SPT16	1	SSFDKMIEAIK	SSFDK(UniMod:121)MIEAIK	3	SSFDK(UniMod:121)MIEAIK3	42811.8	46640.8	34709.6						23092.4	37492.2	40496.4	35272.4
CHAMP1	Chromosome alignment-maintaining phosphoprotein 1	1	SSFFIEPQKPVFPETR	SSFFIEPQK(UniMod:121)PVFPETR	3	SSFFIEPQK(UniMod:121)PVFPETR3	157283	166340	162046	87956.5	105559	105724	99917.5	101862	110364	100612	96732.1	97888.7
NUP153	Nuclear pore complex protein Nup153	1	SSFNLGTIETKSASVAPFTCK	SSFNLGTIETK(UniMod:121)SASVAPFTC(UniMod:4)K	3	SSFNLGTIETK(UniMod:121)SASVAPFTC(UniMod:4)K3	57261.4	59789.4	57999.1			24088.8	63337.7	46882.7	52705.3	60191.4	58582.8	51595.3
MKI67	Proliferation marker protein Ki-67	1	SSFSSDPDEKAQDSK	SSFSSDPDEK(UniMod:121)AQDSK	3	SSFSSDPDEK(UniMod:121)AQDSK3											7283.89
FLNA	Filamin-A	1	SSFTVDCSKAGNNMLLVGVHGPR	SSFTVDC(UniMod:4)SK(UniMod:121)AGNNMLLVGVHGPR	4	SSFTVDC(UniMod:4)SK(UniMod:121)AGNNMLLVGVHGPR4	18174	21930.5	18008.9
BCLAF1	Bcl-2-associated transcription factor 1	1	SSFYPDGGDQETAKTGK	SSFYPDGGDQETAK(UniMod:121)TGK	3	SSFYPDGGDQETAK(UniMod:121)TGK3	43744	51304.8	49071.7	30574.2	26599.1	25386.3	38920.3	42954.7	38773	39952.6	42283.5	51228.5
PFN1	Profilin-1	1	SSFYVNGLTLGGQKCSVIR	SSFYVNGLTLGGQK(UniMod:121)C(UniMod:4)SVIR	2	SSFYVNGLTLGGQK(UniMod:121)C(UniMod:4)SVIR2	59806.4									61967.8
PFN1	Profilin-1	1	SSFYVNGLTLGGQKCSVIR	SSFYVNGLTLGGQK(UniMod:121)C(UniMod:4)SVIR	3	SSFYVNGLTLGGQK(UniMod:121)C(UniMod:4)SVIR3	456014	473778	487272	143979	143056	141417	318778	367131	343806	631105	588962	573623
RPL18A	60S ribosomal protein L18a	1	SSGEIVYCGQVFEKSPLR	SSGEIVYC(UniMod:4)GQVFEK(UniMod:121)SPLR	3	SSGEIVYC(UniMod:4)GQVFEK(UniMod:121)SPLR3	204394	208045	203455	106734	101747	112132	239678	245622	247441	270326	271931	283306
PLEKHO2	Pleckstrin homology domain-containing family O member 2	1	SSGGLLGFWKDR	SSGGLLGFWK(UniMod:121)DR	3	SSGGLLGFWK(UniMod:121)DR3								6297.64	4984.87	10924.6		9556.68
HNRNPA1	Heterogeneous nuclear ribonucleoprotein A1	1	SSGPYGGGGQYFAKPR	SSGPYGGGGQYFAK(UniMod:121)PR	2	SSGPYGGGGQYFAK(UniMod:121)PR2	37487.5	53241.7	42673.9				20343.3	16314	30761.3	32789.2	33572.4	33625.3
HNRNPA1	Heterogeneous nuclear ribonucleoprotein A1	1	SSGPYGGGGQYFAKPR	SSGPYGGGGQYFAK(UniMod:121)PR	3	SSGPYGGGGQYFAK(UniMod:121)PR3	724141	817950	865684	157456	181215	172055	597891	581996	619739	558520	544001	539176
PFDN2	Prefoldin subunit 2	1	SSGSGAGKGAVSAEQVIAGFNR	SSGSGAGK(UniMod:121)GAVSAEQVIAGFNR	3	SSGSGAGK(UniMod:121)GAVSAEQVIAGFNR3	381334	366122	377082	125833	121654	121747	336694	348148	332142	336344	350491	343608
ZDHHC20	Palmitoyltransferase ZDHHC20	1	SSGSNQPFPIKPLSESK	SSGSNQPFPIK(UniMod:121)PLSESK	3	SSGSNQPFPIK(UniMod:121)PLSESK3	22625	30376.7	19160.5	18009.1	18059	15571.8
PRPF31	U4/U6 small nuclear ribonucleoprotein Prp31	1	SSGTASSVAFTPLQGLEIVNPQAAEKK	SSGTASSVAFTPLQGLEIVNPQAAEK(UniMod:121)K	3	SSGTASSVAFTPLQGLEIVNPQAAEK(UniMod:121)K3	23094.3	10496.4	19047.6
ZNF573	Zinc finger protein 573	1	SSHLTAHQSIHADKK	SSHLTAHQSIHADK(UniMod:121)K	3	SSHLTAHQSIHADK(UniMod:121)K3				15032.8					18361.7
GGA2	ADP-ribosylation factor-binding protein GGA2	1	SSIFDADEEKSK	SSIFDADEEK(UniMod:121)SK	2	SSIFDADEEK(UniMod:121)SK2											13051
EEF1B2	Elongation factor 1-beta	1	SSILLDVKPWDDETDMAK	SSILLDVK(UniMod:121)PWDDETDMAK	3	SSILLDVK(UniMod:121)PWDDETDMAK3	17496.4	26506.3	26532.2	45544.1	37518.8	48719.8	25725.4		18392.4	17270.7	28033.2	15571
MORC3	MORC family CW-type zinc finger protein 3	1	SSILNAKNR	SSILNAK(UniMod:121)NR	2	SSILNAK(UniMod:121)NR2	6970.97	8287.71								7051.05	7294.13
ZMYM1	Zinc finger MYM-type protein 1	1	SSKAILIK	SSK(UniMod:121)AILIK	2	SSK(UniMod:121)AILIK2	13361.6	17557.9	15316.1	11329.1	8259.72	10929	7992.15	16240.5	6681.17	17795.2	15388	5383.71
ZMYM1	Zinc finger MYM-type protein 1	1	SSKAILIK	SSK(UniMod:121)AILIK	3	SSK(UniMod:121)AILIK3	23870.4				7829.39						14187.9
TELO2	Telomere length regulation protein TEL2 homolog	1	SSKAPAYVR	SSK(UniMod:121)APAYVR	2	SSK(UniMod:121)APAYVR2	8759.94		12571.4								11105.9	9516.06
ARPC4	Actin-related protein 2/3 complex subunit 4	1	SSKELLLQPVTISR	SSK(UniMod:121)ELLLQPVTISR	3	SSK(UniMod:121)ELLLQPVTISR3	53646.5	68657.6	62426.1	50244.9	52961.5	53363.8	51339.8	58323.5	50985.1	63310.9	58517.5	60086.5
AKAP12	A-kinase anchor protein 12	1	SSKLVQNIIQTAVDQFVR	SSK(UniMod:121)LVQNIIQTAVDQFVR	3	SSK(UniMod:121)LVQNIIQTAVDQFVR3	48395	51566.3	33868.1	27019.9	25123.4	23601.5	26127.6	29904.8	36253.7	33612.1	30058	28073.4
SNRPB;SNRPN	Small nuclear ribonucleoprotein-associated proteins B and B'	0	SSKMLQHIDYR	SSK(UniMod:121)MLQHIDYR	3	SSK(UniMod:121)MLQHIDYR3		6160.77	10823.3				8645.68			4869.07	12371	9510.93
NXF1	Nuclear RNA export factor 1	1	SSLAEYFKDSR	SSLAEYFK(UniMod:121)DSR	3	SSLAEYFK(UniMod:121)DSR3												2346.31
TCP1	T-complex protein 1 subunit alpha	1	SSLGPVGLDKMLVDDIGDVTITNDGATILK	SSLGPVGLDK(UniMod:121)MLVDDIGDVTITNDGATILK	3	SSLGPVGLDK(UniMod:121)MLVDDIGDVTITNDGATILK3	70505.6	139649	71659.5	83917.5	81861.3	32147.1	151536	157952	118425	180613	164782	161388
PDXDC1	Pyridoxal-dependent decarboxylase domain-containing protein 1	1	SSLKSDPEGENIHAGLLK	SSLK(UniMod:121)SDPEGENIHAGLLK	4	SSLK(UniMod:121)SDPEGENIHAGLLK4	23740.5		34877.9		36128.5	37233					21194.8
HUWE1	E3 ubiquitin-protein ligase HUWE1	1	SSLLTEKLLR	SSLLTEK(UniMod:121)LLR	2	SSLLTEK(UniMod:121)LLR2	363995	350150	334573	558862	539318	431271	381240	358627	409905	257377	262713	263368
HUWE1	E3 ubiquitin-protein ligase HUWE1	1	SSLLTEKLLR	SSLLTEK(UniMod:121)LLR	3	SSLLTEK(UniMod:121)LLR3	562409	512933	488726	733465	740721	761394	738936	683347	640238	448271	480039	494826
STX8	Syntaxin-8	1	SSLMSEEAKR	SSLMSEEAK(UniMod:121)R	2	SSLMSEEAK(UniMod:121)R2	7132.4	14373.7	12977.9		11458.3	16425	11680.6			15519.9	12976.5	13026.2
STX8	Syntaxin-8	1	SSLMSEEAKR	SSLMSEEAK(UniMod:121)R	3	SSLMSEEAK(UniMod:121)R3						15466.6						10914.4
SNX6	Sorting nexin-6	1	SSLPNFKQNEFSVVR	SSLPNFK(UniMod:121)QNEFSVVR	3	SSLPNFK(UniMod:121)QNEFSVVR3	53440.9	60989.4	52803.8	17622.9	15097.4	18302.7		22871.1	24966.7	33558.6	48021.3	34905.7
MSH6	DNA mismatch repair protein Msh6	1	SSLSCSLQEGLIPGSQFWDASKTLR	SSLSC(UniMod:4)SLQEGLIPGSQFWDASK(UniMod:121)TLR	3	SSLSC(UniMod:4)SLQEGLIPGSQFWDASK(UniMod:121)TLR3			32150.3					28496.8		33663.9	33244.2	38437.1
RAB11FIP5	Rab11 family-interacting protein 5	1	SSLSIALSSGLEKLK	SSLSIALSSGLEK(UniMod:121)LK	3	SSLSIALSSGLEK(UniMod:121)LK3	15393.5	20664.8	13443.7				7508.65				12670.8
PCM1	Pericentriolar material 1 protein	1	SSLVDEHPEDAEFEQKINR	SSLVDEHPEDAEFEQK(UniMod:121)INR	4	SSLVDEHPEDAEFEQK(UniMod:121)INR4	8289.52	9389.43	5217.56	4309	3982.68	6342.21		3607.9	3113.41	3690.06	5067.61	6680.1
ENSA	Alpha-endosulfine	1	SSLVTSKLAGGQVE	SSLVTSK(UniMod:121)LAGGQVE	2	SSLVTSK(UniMod:121)LAGGQVE2	221191	190424	208409	29673.9	25687.5	35580.5	254119	225867	214651	203434	220534	226322
CARM1	Histone-arginine methyltransferase CARM1	1	SSNLLDLKNPFFR	SSNLLDLK(UniMod:121)NPFFR	3	SSNLLDLK(UniMod:121)NPFFR3	39486.5	39106.5	33532.5	20012		22838.8			26279	33644.6	36378.3	28753.6
YOD1	Ubiquitin thioesterase OTU1	1	SSPAFTKR	SSPAFTK(UniMod:121)R	2	SSPAFTK(UniMod:121)R2	22855.9	22391.7							22251.7	17750.6	22448.6	21777
LMF2	Lipase maturation factor 2	1	SSPLAPVSGEKR	SSPLAPVSGEK(UniMod:121)R	2	SSPLAPVSGEK(UniMod:121)R2			10442.2							9619.05		14909.8
LMF2	Lipase maturation factor 2	1	SSPLAPVSGEKR	SSPLAPVSGEK(UniMod:121)R	3	SSPLAPVSGEK(UniMod:121)R3	15129.6								16047.5
CNOT2	CCR4-NOT transcription complex subunit 2	1	SSPSIICMPKQQPSR	SSPSIIC(UniMod:4)MPK(UniMod:121)QQPSR	3	SSPSIIC(UniMod:4)MPK(UniMod:121)QQPSR3	6814.61
TMEM209	Transmembrane protein 209	1	SSPTVYNSPTDKEDYMTDLR	SSPTVYNSPTDK(UniMod:121)EDYMTDLR	3	SSPTVYNSPTDK(UniMod:121)EDYMTDLR3	15965.3	15961.2	19190.1	11308.6	22280.6	16905.8	19658	15571.2	18988.5	20946.7	20182	29869.5
NOL8	Nucleolar protein 8	1	SSPVPVSDTQKLK	SSPVPVSDTQK(UniMod:121)LK	3	SSPVPVSDTQK(UniMod:121)LK3		44732.6
PJA2	E3 ubiquitin-protein ligase Praja-2	1	SSQDEMVSTKQQNNTSQER	SSQDEMVSTK(UniMod:121)QQNNTSQER	3	SSQDEMVSTK(UniMod:121)QQNNTSQER3									5409.2		4678.13
WWP1	NEDD4-like E3 ubiquitin-protein ligase WWP1	1	SSSAFEAAKSR	SSSAFEAAK(UniMod:121)SR	2	SSSAFEAAK(UniMod:121)SR2	56640.7	73604.4	62483.5	15876.7	14674	17254	39026	46658.4	42261.3	46943.6	43091.4	48496.9
WWP1	NEDD4-like E3 ubiquitin-protein ligase WWP1	1	SSSAFEAAKSR	SSSAFEAAK(UniMod:121)SR	3	SSSAFEAAK(UniMod:121)SR3	81784.8	93978.2	83905.7	19509.1	14864.5		75823.1	74131.8	68656.9	70405.6	62378.3	60677.7
AP3D1	AP-3 complex subunit delta-1	1	SSSILKGMELSVLDSLNAR	SSSILK(UniMod:121)GMELSVLDSLNAR	3	SSSILK(UniMod:121)GMELSVLDSLNAR3	23225.8	20241.9	19555.4	12718.5	13163.4		17270.7		11931.8	25980.8	24762.4	27395.8
USP14	Ubiquitin carboxyl-terminal hydrolase 14	1	SSSSGHYVSWVKR	SSSSGHYVSWVK(UniMod:121)R	3	SSSSGHYVSWVK(UniMod:121)R3	7914.07	9923.49	6892.32		6917.38		5438.01	5245.41	15033.5	13605.2	13183.3	14822.8
INTS3	Integrator complex subunit 3	1	SSSSKLAQLTLEQILEHLDNLR	SSSSK(UniMod:121)LAQLTLEQILEHLDNLR	4	SSSSK(UniMod:121)LAQLTLEQILEHLDNLR4	22637.2	29753.8			22250.9		32113.3	34417.9		42073	43052.1	16642.5
MYBBP1A	Myb-binding protein 1A	1	SSSSKQEQDLLHK	SSSSK(UniMod:121)QEQDLLHK	3	SSSSK(UniMod:121)QEQDLLHK3	3294.12	4514.67	5228.89		5749.85
SNX9	Sorting nexin-9	1	SSSYFKDSESADAGGAQR	SSSYFK(UniMod:121)DSESADAGGAQR	3	SSSYFK(UniMod:121)DSESADAGGAQR3	15853.2	23160.9	20308.9	14586.9	16316.7	13746.5	11373.7	16018.7	17816.7	12439.9	17506.6	17610.7
ZNF711	Zinc finger protein 711	1	SSTAAQYLQICDGINTNKVLK	SSTAAQYLQIC(UniMod:4)DGINTNK(UniMod:121)VLK	3	SSTAAQYLQIC(UniMod:4)DGINTNK(UniMod:121)VLK3	8500.41	10857.6
NUP155	Nuclear pore complex protein Nup155	1	SSTAISSIAADGEFLHELEEKMEVAR	SSTAISSIAADGEFLHELEEK(UniMod:121)MEVAR	4	SSTAISSIAADGEFLHELEEK(UniMod:121)MEVAR4	55044.6	94493.9	48049.9	64498.3	82062.5	60109.4	118492	110589	85951.7	95983.3	92776.7	78608.9
FLNB	Filamin-B	1	SSTETCYSAIPKASSDASK	SSTETC(UniMod:4)YSAIPK(UniMod:121)ASSDASK	3	SSTETC(UniMod:4)YSAIPK(UniMod:121)ASSDASK3			7872.53					1974.74		4571.27
KNTC1	Kinetochore-associated protein 1	1	SSTLINKEITK	SSTLINK(UniMod:121)EITK	2	SSTLINK(UniMod:121)EITK2				17308.5		10236.8			25832.3	25471.8
KNTC1	Kinetochore-associated protein 1	1	SSTLINKEITK	SSTLINK(UniMod:121)EITK	3	SSTLINK(UniMod:121)EITK3	14920.5	10165.2	10990.2	14608.6		11266.6				16089.4	18492.9	17951.6
SPAG9	C-Jun-amino-terminal kinase-interacting protein 4	1	SSTLSQLPGDKSK	SSTLSQLPGDK(UniMod:121)SK	2	SSTLSQLPGDK(UniMod:121)SK2	10244.2									10895.1
SPAG9	C-Jun-amino-terminal kinase-interacting protein 4	1	SSTLSQLPGDKSK	SSTLSQLPGDK(UniMod:121)SK	3	SSTLSQLPGDK(UniMod:121)SK3	32503.7	30259.2	32317.8					23857.9	19507.9	18566.5	22240.4	19975.6
TLE3	Transducin-like enhancer protein 3	1	SSTPGLKSNTPTPR	SSTPGLK(UniMod:121)SNTPTPR	2	SSTPGLK(UniMod:121)SNTPTPR2	14373.3				8090.5							14264.2
TLE3	Transducin-like enhancer protein 3	1	SSTPGLKSNTPTPR	SSTPGLK(UniMod:121)SNTPTPR	3	SSTPGLK(UniMod:121)SNTPTPR3	49736.5	48548.2	43665.4	38444.8	46575.7	46008.7	40827.7	50881.8	53391.2	47773.5	47443.5	46974.7
PSMD2	26S proteasome non-ATPase regulatory subunit 2	1	SSTTSMTSVPKPLK	SSTTSMTSVPK(UniMod:121)PLK	3	SSTTSMTSVPK(UniMod:121)PLK3				12163.6
CUL4B	Cullin-4B	1	SSTTVSSFANSKPGSAK	SSTTVSSFANSK(UniMod:121)PGSAK	3	SSTTVSSFANSK(UniMod:121)PGSAK3	11764.4		10365				5933.64
FAM50A	Protein FAM50A	1	SSTVGLVTLNDMKAK	SSTVGLVTLNDMK(UniMod:121)AK	3	SSTVGLVTLNDMK(UniMod:121)AK3			26732.5				19639.3
EXOSC7	Exosome complex component RRP42	1	SSVDLKTLCISPR	SSVDLK(UniMod:121)TLC(UniMod:4)ISPR	3	SSVDLK(UniMod:121)TLC(UniMod:4)ISPR3	27900.7	23895.2	18719.7	15839.5		8678.63	45490	22445.2	29150.9	28326.3	26048.2	30602.9
SPIN1	Spindlin-1	1	SSVGPSKPVSQPR	SSVGPSK(UniMod:121)PVSQPR	3	SSVGPSK(UniMod:121)PVSQPR3		26934.6	20310.1	23933.9	24622.7		24207.9	35106	33240.3	25740.1	27782.2	38224.2
PHIP	PH-interacting protein	1	SSVLPKASTLSK	SSVLPK(UniMod:121)ASTLSK	2	SSVLPK(UniMod:121)ASTLSK2		18427.1	20608.8						11203.2	13159.5	13039.8
PHIP	PH-interacting protein	1	SSVLPKASTLSK	SSVLPK(UniMod:121)ASTLSK	3	SSVLPK(UniMod:121)ASTLSK3	36644.9		33094.2									24478.2
DHX9	ATP-dependent RNA helicase A	1	SSVNCPFSSQDMKYPSPFFVFGEK	SSVNC(UniMod:4)PFSSQDMK(UniMod:121)YPSPFFVFGEK	3	SSVNC(UniMod:4)PFSSQDMK(UniMod:121)YPSPFFVFGEK3	269137	218029	255893	115156	144674	122114	230581	222820	264873	236426	280144	293257
CLDN12	Claudin-12	1	SSVPNIKLAK	SSVPNIK(UniMod:121)LAK	2	SSVPNIK(UniMod:121)LAK2	12232.8		16110.2							20683.2	15611.5	16296.9
CLDN12	Claudin-12	1	SSVPNIKLAK	SSVPNIK(UniMod:121)LAK	3	SSVPNIK(UniMod:121)LAK3			17797.5							15724.3		23636
ARFGAP2	ADP-ribosylation factor GTPase-activating protein 2	1	SSVSHSVLSEMQVIEQETPVSAKSSR	SSVSHSVLSEMQVIEQETPVSAK(UniMod:121)SSR	4	SSVSHSVLSEMQVIEQETPVSAK(UniMod:121)SSR4	41987.1	42416.4	45356.2
WWP1	NEDD4-like E3 ubiquitin-protein ligase WWP1	1	SSVTKGGPQIAYER	SSVTK(UniMod:121)GGPQIAYER	3	SSVTK(UniMod:121)GGPQIAYER3	4109.67	9219.08	5614.59					4631.9		2887.62		5130.35
SUSD5	Sushi domain-containing protein 5	1	SSVYKLNVGQR	SSVYK(UniMod:121)LNVGQR	3	SSVYK(UniMod:121)LNVGQR3	8296.52		12989.6	8403.14		10918.7	21264.1	20000.2	13394.9	24661.1	23941.9	23720.7
SND1	Staphylococcal nuclease domain-containing protein 1	1	SSYYKSLLSAEEAAK	SSYYK(UniMod:121)SLLSAEEAAK	3	SSYYK(UniMod:121)SLLSAEEAAK3	215933	226440	213056	151218	154029	153050	203198	197642	214142	198623	202894	190624
IPO5	Importin-5	1	STACQMLVCYAKELK	STAC(UniMod:4)QMLVC(UniMod:4)YAK(UniMod:121)ELK	3	STAC(UniMod:4)QMLVC(UniMod:4)YAK(UniMod:121)ELK3										38305.6	60221.9	50425.4
SRPK1	SRSF protein kinase 1	1	STAGNFLVNPLEPKNAEK	STAGNFLVNPLEPK(UniMod:121)NAEK	3	STAGNFLVNPLEPK(UniMod:121)NAEK3	37672.8	45992.1	49313.8	26166.5	27230.7	27554.4			32338.1		20647.5	34027.9
EEF2	Elongation factor 2	1	STAISLFYELSENDLNFIKQSK	STAISLFYELSENDLNFIK(UniMod:121)QSK	3	STAISLFYELSENDLNFIK(UniMod:121)QSK3	23538.8	22475.9					22259	24982.8	14271.1	29414.4	28663.9	18623.1
ABCE1	ATP-binding cassette sub-family E member 1	1	STALKILAGK	STALK(UniMod:121)ILAGK	2	STALK(UniMod:121)ILAGK2			43545.5		15426.5	11280.3
AP1M1	AP-1 complex subunit mu-1	1	STANNVEIHIPVPNDADSPKFK	STANNVEIHIPVPNDADSPK(UniMod:121)FK	4	STANNVEIHIPVPNDADSPK(UniMod:121)FK4	19716.2		13723.2	9021.31	13206.3
SUZ12	Polycomb protein SUZ12	1	STAPIAKPLATR	STAPIAK(UniMod:121)PLATR	3	STAPIAK(UniMod:121)PLATR3	9957.57									10832	13332.8	14779
DIDO1	Death-inducer obliterator 1	1	STAPLLDVFSSMLKDTTSQHR	STAPLLDVFSSMLK(UniMod:121)DTTSQHR	4	STAPLLDVFSSMLK(UniMod:121)DTTSQHR4	6850.12	9380.27
HUWE1	E3 ubiquitin-protein ligase HUWE1	1	STASALTKLLTK	STASALTK(UniMod:121)LLTK	2	STASALTK(UniMod:121)LLTK2	30309.1	33870.4	37251.5	14498.3			12763.7		24540.9	21072.5	25939.5	25465.8
HUWE1	E3 ubiquitin-protein ligase HUWE1	1	STASALTKLLTK	STASALTK(UniMod:121)LLTK	3	STASALTK(UniMod:121)LLTK3	87569.5	91723.4	70207	56551.2	55642.9	41238.1	94210.8	93365.2	64589.8	86984.7	77477.5	76326
NFX1	Transcriptional repressor NF-X1	1	STCDSENLAVINKSSR	STC(UniMod:4)DSENLAVINK(UniMod:121)SSR	3	STC(UniMod:4)DSENLAVINK(UniMod:121)SSR3							8397.81	12119		7317.34		6949.62
RPL37	60S ribosomal protein L37	1	STCGKCGYPAK	STC(UniMod:4)GK(UniMod:121)C(UniMod:4)GYPAK	2	STC(UniMod:4)GK(UniMod:121)C(UniMod:4)GYPAK2		18653.9
DDX5	Probable ATP-dependent RNA helicase DDX5	0	STCIYGGAPKGPQIR	STC(UniMod:4)IYGGAPK(UniMod:121)GPQIR	2	STC(UniMod:4)IYGGAPK(UniMod:121)GPQIR2			5232.27								6956.56	6580.28
DDX5	Probable ATP-dependent RNA helicase DDX5	0	STCIYGGAPKGPQIR	STC(UniMod:4)IYGGAPK(UniMod:121)GPQIR	3	STC(UniMod:4)IYGGAPK(UniMod:121)GPQIR3	141110	156571	170688	51046.9	44721.9		169970	183465	175744	172160	167743	163649
RIF1	Telomere-associated protein RIF1	1	STDFVFIPPEGKDAK	STDFVFIPPEGK(UniMod:121)DAK	3	STDFVFIPPEGK(UniMod:121)DAK3	47536.6	45810.7	30774.9			31403.9	46706.9	40294.9	40398.8	55859.2	42517.1	58826.4
CUL3	Cullin-3	1	STEEPIVKVVER	STEEPIVK(UniMod:121)VVER	2	STEEPIVK(UniMod:121)VVER2	112407	117947	127564	121163	119945	117398		108720		122206	135918	133602
CUL3	Cullin-3	1	STEEPIVKVVER	STEEPIVK(UniMod:121)VVER	3	STEEPIVK(UniMod:121)VVER3	550135	553340	537081	578029	595258	679857	539216	605266	574460	608730	599945	595628
USP16	Ubiquitin carboxyl-terminal hydrolase 16	1	STEEVDMKNINMDNDLEVLTSSPTR	STEEVDMK(UniMod:121)NINMDNDLEVLTSSPTR	3	STEEVDMK(UniMod:121)NINMDNDLEVLTSSPTR3	76271.2	74361.2	63430.8									51619.2
ACBD5	Acyl-CoA-binding domain-containing protein 5	1	STEEVKPIDENLGQTGK	STEEVK(UniMod:121)PIDENLGQTGK	3	STEEVK(UniMod:121)PIDENLGQTGK3		11765	7239.21	9637.14		9419.69			8224.19	8324.59
SET	Protein SET	1	STEIKWK	STEIK(UniMod:121)WK	2	STEIK(UniMod:121)WK2	53693.6	70432.6	65085.4	71567.1	71033.3	70622.9	68202.7	88589.3	84259	93940.3	86663.4	90045.9
SET	Protein SET	1	STEIKWK	STEIK(UniMod:121)WK	3	STEIK(UniMod:121)WK3		16882.9	17025.2	18932			14429.4			22846	28710.8	24086.9
SLC1A5	Neutral amino acid transporter B(0)	1	STEPELIQVKSELPLDPLPVPTEEGNPLLK	STEPELIQVK(UniMod:121)SELPLDPLPVPTEEGNPLLK	3	STEPELIQVK(UniMod:121)SELPLDPLPVPTEEGNPLLK3	2.84547e+06	3.11868e+06	3.37764e+06	3.80598e+06	4.16799e+06	4.74843e+06	2.92851e+06	3.50465e+06	3.26455e+06	3.17273e+06	3.36716e+06	3.91093e+06
SLC1A5	Neutral amino acid transporter B(0)	1	STEPELIQVKSELPLDPLPVPTEEGNPLLK	STEPELIQVK(UniMod:121)SELPLDPLPVPTEEGNPLLK	4	STEPELIQVK(UniMod:121)SELPLDPLPVPTEEGNPLLK4	421270	387083	518218	520864	546236	692482	465942	508906	529855	475250	474909	572143
SNX11	Sorting nexin-11	1	STFFGTSDEFIEKR	STFFGTSDEFIEK(UniMod:121)R	3	STFFGTSDEFIEK(UniMod:121)R3	8455.4	10528	11413.7		14941	10887	19432.1	13072.8	22205	14782.5	7594.78	15186.8
MAP7D3	MAP7 domain-containing protein 3	1	STFKPVIDGSMLK	STFK(UniMod:121)PVIDGSMLK	3	STFK(UniMod:121)PVIDGSMLK3	10609.5	12282.6	7367.92
EEF1G	Elongation factor 1-gamma	1	STFVLDEFKR	STFVLDEFK(UniMod:121)R	2	STFVLDEFK(UniMod:121)R2			27034.7	13395.7						27196.3		32162
EEF1G	Elongation factor 1-gamma	1	STFVLDEFKR	STFVLDEFK(UniMod:121)R	3	STFVLDEFK(UniMod:121)R3	52597.8	57218.7	56261.2	45606.9	43519.1	47152.3	40399.9	50454.5	43749.3	67415.8	67876.5	71184.5
HNRNPH3	Heterogeneous nuclear ribonucleoprotein H3	1	STGEAFVQFASKEIAENALGK	STGEAFVQFASK(UniMod:121)EIAENALGK	3	STGEAFVQFASK(UniMod:121)EIAENALGK3	78771.3	100404	115070	44041.2	39094.3	35602.8	108975	96251.8	110915	96207.2	96526.5	109533
HNRNPH1	Heterogeneous nuclear ribonucleoprotein H	0	STGEAFVQFASQEIAEKALK	STGEAFVQFASQEIAEK(UniMod:121)ALK	3	STGEAFVQFASQEIAEK(UniMod:121)ALK3	156724	167628	195605	65786.5	66208.1	64238.4	175396	177782	201612	138150	138349	158157
PFN1	Profilin-1	1	STGGAPTFNVTVTKTDK	STGGAPTFNVTVTK(UniMod:121)TDK	2	STGGAPTFNVTVTK(UniMod:121)TDK2	227167	189354	220965	181350	203251	197111	204636	220914	212210	181615	222569	198690
PFN1	Profilin-1	1	STGGAPTFNVTVTKTDK	STGGAPTFNVTVTK(UniMod:121)TDK	3	STGGAPTFNVTVTK(UniMod:121)TDK3	1.49805e+06	1.43409e+06	1.38323e+06	1.24462e+06	1.41257e+06	1.50786e+06	1.26661e+06	1.50613e+06	1.49825e+06	1.32135e+06	1.45286e+06	1.37685e+06
UBA2	SUMO-activating enzyme subunit 2	1	STGYDPVKLFTK	STGYDPVK(UniMod:121)LFTK	3	STGYDPVK(UniMod:121)LFTK3	42257	51162.7	59288.3	34618.7	40698.9	46008.5	58192.5	76616.2	59245.9	66042.3	70624.5	77860.7
PPA1	Inorganic pyrophosphatase	1	STHDHWKALVTK	STHDHWK(UniMod:121)ALVTK	3	STHDHWK(UniMod:121)ALVTK3		6604.46
UBE4B	Ubiquitin conjugation factor E4 B	1	STIAIEKFK	STIAIEK(UniMod:121)FK	2	STIAIEK(UniMod:121)FK2			20731.8		9203.31
RPL10A	60S ribosomal protein L10a	1	STIKFQMK	STIK(UniMod:121)FQMK	2	STIK(UniMod:121)FQMK2	24922.7
CDC73	Parafibromin	1	STIKTDLDDDITALK	STIK(UniMod:121)TDLDDDITALK	3	STIK(UniMod:121)TDLDDDITALK3	17237.8		30515.4			15562.9			55369.9	18197.1	26583.4	26884.5
GNL2	Nucleolar GTP-binding protein 2	1	STINPSKASTNPDR	STINPSK(UniMod:121)ASTNPDR	3	STINPSK(UniMod:121)ASTNPDR3	12627.3	7422.24	12940				10740.6	10274.9	17488.8	7197.03	7179.29	9466.03
RANBP2	E3 SUMO-protein ligase RanBP2	0	STKEGFSIPVSADGFK	STK(UniMod:121)EGFSIPVSADGFK	3	STK(UniMod:121)EGFSIPVSADGFK3		235477	211905					189431	197610
HERC2	E3 ubiquitin-protein ligase HERC2	0	STKQAFAGQVDLDLLR	STK(UniMod:121)QAFAGQVDLDLLR	3	STK(UniMod:121)QAFAGQVDLDLLR3	27524.9									32933.1	31738.3	23802.8
SBDS	Ribosome maturation protein SBDS	1	STKQQALEVIK	STK(UniMod:121)QQALEVIK	2	STK(UniMod:121)QQALEVIK2	8439.88	10867	7171.82	5774.57		9960.6				10240.1	9408.67	11949.1
SBDS	Ribosome maturation protein SBDS	1	STKQQALEVIK	STK(UniMod:121)QQALEVIK	3	STK(UniMod:121)QQALEVIK3	30969	34653	29236	24442.2	22651	20497.3	28995.6	23332.5	26000.4	31020.9	27468.6	34286
DDX5	Probable ATP-dependent RNA helicase DDX5	1	STKTGTAYTFFTPNNIK	STK(UniMod:121)TGTAYTFFTPNNIK	3	STK(UniMod:121)TGTAYTFFTPNNIK3	198656	194959	179411							272281
BUB1B	Mitotic checkpoint serine/threonine-protein kinase BUB1 beta	1	STLAELKSK	STLAELK(UniMod:121)SK	2	STLAELK(UniMod:121)SK2	15190.5	17193	17460.5					4417.05		13152.7	14546.8
HSPA1A;HSPA1B	Heat shock 70 kDa protein 1A	0	STLEPVEKALR	STLEPVEK(UniMod:121)ALR	2	STLEPVEK(UniMod:121)ALR2	116702	108587	109589	43534.2	46003.2		85092.5	78852.6	81047.3	97613.5	86120.4	84091
HSPA1A;HSPA1B	Heat shock 70 kDa protein 1A	0	STLEPVEKALR	STLEPVEK(UniMod:121)ALR	3	STLEPVEK(UniMod:121)ALR3	291090	259230	247635	112206	114199	115756	249190	244800	237124	226031	241367	229278
CCT2	T-complex protein 1 subunit beta	1	STLGPKGMDK	STLGPK(UniMod:121)GMDK	2	STLGPK(UniMod:121)GMDK2	102438				24773							88450.4
CCT2	T-complex protein 1 subunit beta	1	STLGPKGMDK	STLGPK(UniMod:121)GMDK	3	STLGPK(UniMod:121)GMDK3								66462.6				84559
HAUS5	HAUS augmin-like complex subunit 5	1	STLLKER	STLLK(UniMod:121)ER	2	STLLK(UniMod:121)ER2			5684.95
CAPZB	F-actin-capping protein subunit beta	1	STLNEIYFGKTK	STLNEIYFGK(UniMod:121)TK	2	STLNEIYFGK(UniMod:121)TK2	27325.1	37287.3	42928.2	37237.4	32186.8	54080.4	25129	35722.8	29489	29010.8	34610.7	36955.5
CAPZB	F-actin-capping protein subunit beta	1	STLNEIYFGKTK	STLNEIYFGK(UniMod:121)TK	3	STLNEIYFGK(UniMod:121)TK3	258610	287798	261307	306883	310306	316616	354770	348943	378508	349502	315685	320984
CENPF	Centromere protein F	1	STLQIGKR	STLQIGK(UniMod:121)R	2	STLQIGK(UniMod:121)R2	16093.1	26638.2	22738.6	7349.18	14276.4	13587.7	20858.2	23412.7	20146	26729.9	19542.5	19543.5
EEF2	Elongation factor 2	1	STLTDSLVCKAGIIASAR	STLTDSLVC(UniMod:4)K(UniMod:121)AGIIASAR	3	STLTDSLVC(UniMod:4)K(UniMod:121)AGIIASAR3	246070	228135	231347	111912	106308	109467	215598	189382		261294		250387
WTAP	Pre-mRNA-splicing regulator WTAP	1	STMVDPAINLFFLKMK	STMVDPAINLFFLK(UniMod:121)MK	3	STMVDPAINLFFLK(UniMod:121)MK3	7775.15		7880.65							6240.42		5530.25
DDX17	Probable ATP-dependent RNA helicase DDX17	1	STNKGTAYTFFTPGNLK	STNK(UniMod:121)GTAYTFFTPGNLK	3	STNK(UniMod:121)GTAYTFFTPGNLK3	60720.6	62080.6	56410.7				38125.4	57587.5	57117.9	73387.9	67230	71694
SETDB1	Histone-lysine N-methyltransferase SETDB1	1	STNMASVDKGESAPVR	STNMASVDK(UniMod:121)GESAPVR	3	STNMASVDK(UniMod:121)GESAPVR3			5156.14		3068.85	2042.66	3387.07		2229.2
HMGB3	High mobility group protein B3	1	STNPGISIGDVAKK	STNPGISIGDVAK(UniMod:121)K	3	STNPGISIGDVAK(UniMod:121)K3	36209.2	42236.7	36845.5	37714.1	34877.9	33091.7	31263.3	30979.3	32290.9	38881.4	40360.6	40023
CYB5R3	NADH-cytochrome b5 reductase 3	1	STPAITLESPDIKYPLR	STPAITLESPDIK(UniMod:121)YPLR	3	STPAITLESPDIK(UniMod:121)YPLR3	36912.7	28245.6	37435.2	23749.9	24413.1	12523	27484.1	35270.4	32927.6	29855.6	31182.1	28122.2
PDCD6IP	Programmed cell death 6-interacting protein	1	STPVNVPISQKFTDLFEK	STPVNVPISQK(UniMod:121)FTDLFEK	3	STPVNVPISQK(UniMod:121)FTDLFEK3	76051.2	74485.3	75022.9	20003.8	29209	21993.3	76058.3	66253.4	66102.6	50114.8	52630.1	38168.8
EFTUD2	116 kDa U5 small nuclear ribonucleoprotein component	1	STPVTVVLPDTKGK	STPVTVVLPDTK(UniMod:121)GK	3	STPVTVVLPDTK(UniMod:121)GK3			17914.5
LRRC41	Leucine-rich repeat-containing protein 41	1	STQESLTAGGTDLKR	STQESLTAGGTDLK(UniMod:121)R	2	STQESLTAGGTDLK(UniMod:121)R2	41055.7	32367.6	36507.9	46403.9	48061.8	38274.3	50991.3	45493.2	48444.6	39643.5	40989.7	42204.4
LRRC41	Leucine-rich repeat-containing protein 41	1	STQESLTAGGTDLKR	STQESLTAGGTDLK(UniMod:121)R	3	STQESLTAGGTDLK(UniMod:121)R3	82163.1	88364	85331.3	91991.3	110757	114058	131492	144014	126295	110195	104029	111120
RBBP6	E3 ubiquitin-protein ligase RBBP6	1	STQPISSVGKPASVIK	STQPISSVGK(UniMod:121)PASVIK	3	STQPISSVGK(UniMod:121)PASVIK3		9729.9	5938.69
AMOTL1	Angiomotin-like protein 1	1	STQPQQNNEELPTYEEAKAQSQFFR	STQPQQNNEELPTYEEAK(UniMod:121)AQSQFFR	3	STQPQQNNEELPTYEEAK(UniMod:121)AQSQFFR3		179908	190543	290012		299928	217175		203240		169993
MAP4	Microtubule-associated protein 4	1	STQTVAKTTTAAAVASTGPSSR	STQTVAK(UniMod:121)TTTAAAVASTGPSSR	3	STQTVAK(UniMod:121)TTTAAAVASTGPSSR3	20830.5	21232.3	14634				13818.7	16785.1	6040.32	12758.2		16545.8
ZNF711	Zinc finger protein 711	1	STSEDYLMISLDDVGEKLEHMGNTPLK	STSEDYLMISLDDVGEK(UniMod:121)LEHMGNTPLK	4	STSEDYLMISLDDVGEK(UniMod:121)LEHMGNTPLK4									28130.4	38825.6	46614.8	34563.9
GLMN	Glomulin	1	STSEENIGIK	STSEENIGIK(UniMod:121)	2	STSEENIGIK(UniMod:121)2												6378.64
HSPB11	Intraflagellar transport protein 25 homolog	1	STSKEPVDFEQWIEK	STSK(UniMod:121)EPVDFEQWIEK	3	STSK(UniMod:121)EPVDFEQWIEK3	26905	29658.6	26583.1			6936.56	16719.3			26815.2	18518.4	22649.8
NUP188	Nucleoporin NUP188	1	STSLSKASPESQEPLIQLVQAFVR	STSLSK(UniMod:121)ASPESQEPLIQLVQAFVR	3	STSLSK(UniMod:121)ASPESQEPLIQLVQAFVR3	13592.5	17951.7	21248				18844.8	20010.4	29759.8	26896.7	32457	34684.5
ZNF280C	Zinc finger protein 280C	1	STSTSEPTTGCSLK	STSTSEPTTGC(UniMod:4)SLK(UniMod:121)	2	STSTSEPTTGC(UniMod:4)SLK(UniMod:121)2	16703.4	10786.7	13635.5	5329.33			21157.6	17219.8	16413.7	19303.9	17909.4	15984.6
NR3C1	Glucocorticoid receptor	1	STSVPENPKSSASTAVSAAPTEK	STSVPENPK(UniMod:121)SSASTAVSAAPTEK	3	STSVPENPK(UniMod:121)SSASTAVSAAPTEK3		8989.99				7617.42
BHLHB9	Protein BHLHb9	1	STTDPLIHKIAR	STTDPLIHK(UniMod:121)IAR	3	STTDPLIHK(UniMod:121)IAR3	45521.4	66400.9	56074.9	85618.7	98427.9	94411.8	52074.8	65419.6	52952.3	42435.1	44987.6	45070.2
BHLHB9	Protein BHLHb9	1	STTDPLIHKIAR	STTDPLIHK(UniMod:121)IAR	4	STTDPLIHK(UniMod:121)IAR4		284362	291026	236577	232153	231483				194540		211854
CLPTM1L	Cleft lip and palate transmembrane protein 1-like protein	1	STTELPLTVSYDKVSLGR	STTELPLTVSYDK(UniMod:121)VSLGR	3	STTELPLTVSYDK(UniMod:121)VSLGR3	11354.5	7066.22									6907.83
GPS1	COP9 signalosome complex subunit 1	1	STTFEKSLLMGK	STTFEK(UniMod:121)SLLMGK	3	STTFEK(UniMod:121)SLLMGK3	33114.3	38122.6	31718.3	18399.1		13674.2	19483.9	16949.6	25307.9	30106	16598.3	28213.3
CHTOP	Chromatin target of PRMT1 protein	1	STTKMSLNER	STTK(UniMod:121)MSLNER	2	STTK(UniMod:121)MSLNER2	10323.2	11301.3	13012.7						10403.5	12281.4	10908.8	9962.21
CHTOP	Chromatin target of PRMT1 protein	1	STTKMSLNER	STTK(UniMod:121)MSLNER	3	STTK(UniMod:121)MSLNER3	46285.8	35428.2	37930.5
ACTR2	Actin-related protein 2	1	STTKVGNIEIK	STTK(UniMod:121)VGNIEIK	2	STTK(UniMod:121)VGNIEIK2	167198	162793	170537	173416	159186	151856	192938	166940	172329	173945	151972	155154
ACTR2	Actin-related protein 2	1	STTKVGNIEIK	STTK(UniMod:121)VGNIEIK	3	STTK(UniMod:121)VGNIEIK3	244957	253950	247262	266566	235226	238363	286961	252342	257200	256734	230107	232630
PRPF40A	Pre-mRNA-processing factor 40 homolog A	1	STTLDAGNIKLAFNSLLEK	STTLDAGNIK(UniMod:121)LAFNSLLEK	3	STTLDAGNIK(UniMod:121)LAFNSLLEK3	68867.7	91531.4	79990.4			68341.8	80705.7	114911	102940	115306	95581.1	94788.7
TBC1D25	TBC1 domain family member 25	1	STVLKDVLR	STVLK(UniMod:121)DVLR	2	STVLK(UniMod:121)DVLR2	192558	177765	194336	183640	184477	163887	205741	191486	174369	169182	174720	174072
EIF2S3	Eukaryotic translation initiation factor 2 subunit 3	0	STVVKAISGVHTVR	STVVK(UniMod:121)AISGVHTVR	3	STVVK(UniMod:121)AISGVHTVR3	80065	97273.2	94843.9	37255.7	38434.8	27191.9	46795.1	46517.6	50415	75935.4	73462	72334
EIF2S3	Eukaryotic translation initiation factor 2 subunit 3	0	STVVKAISGVHTVR	STVVK(UniMod:121)AISGVHTVR	4	STVVK(UniMod:121)AISGVHTVR4	43344.1	51426.4	60628.9					66666.6		48249.1	54044.7	52407.7
GTF2I	General transcription factor II-I	1	STVVPVPYEKMLR	STVVPVPYEK(UniMod:121)MLR	3	STVVPVPYEK(UniMod:121)MLR3										22916	19405.3
DDX21	Nucleolar RNA helicase 2	1	STYEQVDLIGKK	STYEQVDLIGK(UniMod:121)K	3	STYEQVDLIGK(UniMod:121)K3	222210	247915	231199	77366.5	76120.7	85226.1		374986		280046	267312	277050
GTF3C5	General transcription factor 3C polypeptide 5	1	STYNYSLPITVKK	STYNYSLPITVK(UniMod:121)K	3	STYNYSLPITVK(UniMod:121)K3		26448.1	22915.4						12229
ARFGAP2	ADP-ribosylation factor GTPase-activating protein 2	1	SVAGKMAVLANGVMNSLQDR	SVAGK(UniMod:121)MAVLANGVMNSLQDR	3	SVAGK(UniMod:121)MAVLANGVMNSLQDR3	51002.1	38945.6
PSMA7	Proteasome subunit alpha type-7	0	SVAKLQDER	SVAK(UniMod:121)LQDER	2	SVAK(UniMod:121)LQDER2	34283.8	29352.3	26326.4	29724.1	35127		29537	25409.8	25949.6	22948.2	30197.4	18946.2
PSMA7	Proteasome subunit alpha type-7	0	SVAKLQDER	SVAK(UniMod:121)LQDER	3	SVAK(UniMod:121)LQDER3	39050.1	21674.7	31693.1	30672.7	32936.3		37896.6	31813.7	26736.8	19163.4	30909.6	24526.5
NUP88	Nuclear pore complex protein Nup88	1	SVANPAFLKASEK	SVANPAFLK(UniMod:121)ASEK	3	SVANPAFLK(UniMod:121)ASEK3											10589	11872.6
PMPCA	Mitochondrial-processing peptidase subunit alpha	1	SVAQYTGGIAKLER	SVAQYTGGIAK(UniMod:121)LER	3	SVAQYTGGIAK(UniMod:121)LER3				3174.4	5211.4
SMC4	Structural maintenance of chromosomes protein 4	1	SVAVNPKEIASK	SVAVNPK(UniMod:121)EIASK	2	SVAVNPK(UniMod:121)EIASK2	18040.9	11423.3	8090.76	6616.1			8088.77		8139.74	12126.1	17295.7	11510.1
SMC4	Structural maintenance of chromosomes protein 4	1	SVAVNPKEIASK	SVAVNPK(UniMod:121)EIASK	3	SVAVNPK(UniMod:121)EIASK3	52961.7	33035.6	44758	39753.3	33619.3	35354.6	47640.5	27778.9	34640.8	36310	32739.9	36488.9
SMARCA5	SWI/SNF-related matrix-associated actin-dependent regulator of chromatin subfamily A member 5	1	SVCLIGDKEQR	SVC(UniMod:4)LIGDK(UniMod:121)EQR	2	SVC(UniMod:4)LIGDK(UniMod:121)EQR2		6143.02									7379.69
SMARCA5	SWI/SNF-related matrix-associated actin-dependent regulator of chromatin subfamily A member 5	1	SVCLIGDKEQR	SVC(UniMod:4)LIGDK(UniMod:121)EQR	3	SVC(UniMod:4)LIGDK(UniMod:121)EQR3	20204.2	15867.8	15423.5	14081.5	13064.8	10126		14398.1	15121.9	13268.6	13878.8	16076.4
PHF2	Lysine-specific demethylase PHF2	1	SVDVTDVTKQK	SVDVTDVTK(UniMod:121)QK	2	SVDVTDVTK(UniMod:121)QK2	10670.7
PTMS	Parathymosin	1	SVEAAAELSAKDLK	SVEAAAELSAK(UniMod:121)DLK	2	SVEAAAELSAK(UniMod:121)DLK2	31816.3	29245.8	20774.1						23716.1	27937.7	32072	25044
PTMS	Parathymosin	1	SVEAAAELSAKDLK	SVEAAAELSAK(UniMod:121)DLK	3	SVEAAAELSAK(UniMod:121)DLK3	204183	179087	167699	62102	66055.4	61086.7	187552	171360	169221	184322	189960	155368
SYAP1	Synapse-associated protein 1	1	SVEEGKIDGIIDK	SVEEGK(UniMod:121)IDGIIDK	3	SVEEGK(UniMod:121)IDGIIDK3	116685	94514.5	107723	70550.4	57592.6	58202.9	77827.1	69967.8	73532.8	61666.5	64731	59310.3
H1-10	Histone H1.10	1	SVELEEALPVTTAEGMAKK	SVELEEALPVTTAEGMAK(UniMod:121)K	3	SVELEEALPVTTAEGMAK(UniMod:121)K3	23285	28380.4	33117.6				29976.8	40849	23974.6	48328.8	45888.9	43387
CENPF	Centromere protein F	1	SVEVETQKLAYMELQQK	SVEVETQK(UniMod:121)LAYMELQQK	3	SVEVETQK(UniMod:121)LAYMELQQK3	45516.2	39000	36714	15977.4	15752.9			29010.6	26228.9	40631.1	31476.8	38810
RPL6	60S ribosomal protein L6	1	SVFALTNGIYPHKLVF	SVFALTNGIYPHK(UniMod:121)LVF	3	SVFALTNGIYPHK(UniMod:121)LVF3										12221.7	14382.4	13427
DDX27	Probable ATP-dependent RNA helicase DDX27	1	SVFDEELTNTSKK	SVFDEELTNTSK(UniMod:121)K	3	SVFDEELTNTSK(UniMod:121)K3	10709.7	9951.89	8807.52				8711.22		7904.64	8994.11	9137.73	10623.3
HMG20A	High mobility group protein 20A	1	SVFDIPIFTEEFLNHSKAR	SVFDIPIFTEEFLNHSK(UniMod:121)AR	4	SVFDIPIFTEEFLNHSK(UniMod:121)AR4	111354	86791.1	90838.2	59458	51447.9	54154.3	56306.5	42278.1	47414.9	42437.2	41505.1	43823.4
PUF60	Poly(U)-binding-splicing factor PUF60	1	SVFEAFGKIK	SVFEAFGK(UniMod:121)IK	2	SVFEAFGK(UniMod:121)IK2	9586.12		13319.3				10924.3		16177.6	28623.3	24563.4	28515.7
PUF60	Poly(U)-binding-splicing factor PUF60	1	SVFEAFGKIK	SVFEAFGK(UniMod:121)IK	3	SVFEAFGK(UniMod:121)IK3		41427.5								55394.3	49359.9	56376.5
MDM2	E3 ubiquitin-protein ligase Mdm2	1	SVGAQKDTYTMK	SVGAQK(UniMod:121)DTYTMK	3	SVGAQK(UniMod:121)DTYTMK3			6460.93									4405.51
PRKDC	DNA-dependent protein kinase catalytic subunit	1	SVGPDFGKK	SVGPDFGK(UniMod:121)K	2	SVGPDFGK(UniMod:121)K2	41119.8	42338.4	47054.2			9174.14	37837.5	38946.1	30920.6	31019.6	35035.7	37421.8
PRKDC	DNA-dependent protein kinase catalytic subunit	1	SVGPDFGKK	SVGPDFGK(UniMod:121)K	3	SVGPDFGK(UniMod:121)K3	33417	26265.6									24779.7
HPRT1	Hypoxanthine-guanine phosphoribosyltransferase	1	SVGYKPDFVGFEIPDK	SVGYK(UniMod:121)PDFVGFEIPDK	3	SVGYK(UniMod:121)PDFVGFEIPDK3	60074.7	72997.9	61374.1	61728.7	76491.8	61193.4		29228.4	37805.8	51051.7	51741.8	54524.2
PAK2	Serine/threonine-protein kinase PAK 2	1	SVIDPVPAPVGDSHVDGAAKSLDK	SVIDPVPAPVGDSHVDGAAK(UniMod:121)SLDK	4	SVIDPVPAPVGDSHVDGAAK(UniMod:121)SLDK4		24978.2						10171.1				13455.5
USP25	Ubiquitin carboxyl-terminal hydrolase 25	1	SVIHKPFTQSR	SVIHK(UniMod:121)PFTQSR	2	SVIHK(UniMod:121)PFTQSR2	13286		17574.9		4135.73					8090.18	8431.94
USP25	Ubiquitin carboxyl-terminal hydrolase 25	1	SVIHKPFTQSR	SVIHK(UniMod:121)PFTQSR	3	SVIHK(UniMod:121)PFTQSR3	23607.8	41838.6	40190.2	22140.6		16127.3	27171.3	24307.5	28042.9	31610	26734.1	24710.6
CDC123	Cell division cycle protein 123 homolog	1	SVILPLPQNVKDYLLDDGTLVVSGR	SVILPLPQNVK(UniMod:121)DYLLDDGTLVVSGR	3	SVILPLPQNVK(UniMod:121)DYLLDDGTLVVSGR3							46698.9		59994.7	48803.8	58364.2	52827
PFDN1	Prefoldin subunit 1	1	SVKEAEDNIR	SVK(UniMod:121)EAEDNIR	2	SVK(UniMod:121)EAEDNIR2	63382.8	46512	50550.9	17247.3	17081.6		53418.8	48481.6	50066.8	49340.8	51464.9	67758.6
PFDN1	Prefoldin subunit 1	1	SVKEAEDNIR	SVK(UniMod:121)EAEDNIR	3	SVK(UniMod:121)EAEDNIR3	28404.6	25208.6	27334	7348.3			23809.9	22728.4	25740.4	32786.5	33411	28390.5
IQGAP1	Ras GTPase-activating-like protein IQGAP1	1	SVKEDSNLTLQEK	SVK(UniMod:121)EDSNLTLQEK	3	SVK(UniMod:121)EDSNLTLQEK3	9580.95	9729.44	4826.89	5619.34	3130.31		8457.73			4816.69	5474.65	5730.05
HSD17B10	3-hydroxyacyl-CoA dehydrogenase type-2	1	SVKGLVAVITGGASGLGLATAER	SVK(UniMod:121)GLVAVITGGASGLGLATAER	3	SVK(UniMod:121)GLVAVITGGASGLGLATAER3	30783.1	21182.3	14306.5						18794.3	22760.2	19241.4	24591.1
PRPF6	Pre-mRNA-processing factor 6	1	SVKLEWVQDNIR	SVK(UniMod:121)LEWVQDNIR	3	SVK(UniMod:121)LEWVQDNIR3		16302.9								13508.5		9737.19
MTDH	Protein LYRIC	1	SVKLSSQISAGEEK	SVK(UniMod:121)LSSQISAGEEK	2	SVK(UniMod:121)LSSQISAGEEK2			5470.42
MTDH	Protein LYRIC	1	SVKLSSQISAGEEK	SVK(UniMod:121)LSSQISAGEEK	3	SVK(UniMod:121)LSSQISAGEEK3	16339.1	11031.5		4532.55					14802	9709.58	12208.1	11013.6
NEFM	Neurofilament medium polypeptide	1	SVKVHLEK	SVK(UniMod:121)VHLEK	2	SVK(UniMod:121)VHLEK2		23615.2	29199.6	16710.7	21049.8		19160.6	20242.3	25506.2	13134.3	20267.7	11727.1
BCLAF1	Bcl-2-associated transcription factor 1	1	SVLADQGKSFATASHR	SVLADQGK(UniMod:121)SFATASHR	3	SVLADQGK(UniMod:121)SFATASHR3	31841.5	39060.3	39070.8	9196.33	7058.24		30931.4	32817.7	22911.2	28177.2	32023.4	28955.2
CLTA	Clathrin light chain A	1	SVLISLKQAPLVH	SVLISLK(UniMod:121)QAPLVH	3	SVLISLK(UniMod:121)QAPLVH3	15596.6	18784.9	15280.3							10301.4
SON	Protein SON	1	SVLKSVESTSPEPSK	SVLK(UniMod:121)SVESTSPEPSK	3	SVLK(UniMod:121)SVESTSPEPSK3	20656.2	26956.8	19351.7					13894.8		8483.17		12431.4
KDM3B	Lysine-specific demethylase 3B	1	SVLNKESHSPFGLDSFNSTAK	SVLNK(UniMod:121)ESHSPFGLDSFNSTAK	4	SVLNK(UniMod:121)ESHSPFGLDSFNSTAK4	38538.4	38113.7	40742.1						14871.4
NCKAP1	Nck-associated protein 1	1	SVLQPSQQKLAEK	SVLQPSQQK(UniMod:121)LAEK	2	SVLQPSQQK(UniMod:121)LAEK2	31863.1	29849.1	24503	22320.7	27579.9	20839.3		25899.7	25728.3	25604.8	25108.1	25697.3
NCKAP1	Nck-associated protein 1	1	SVLQPSQQKLAEK	SVLQPSQQK(UniMod:121)LAEK	3	SVLQPSQQK(UniMod:121)LAEK3	218639	182790	181036	165154	170030	152909	183763	177719	173543	166810	176507	169674
MAGOH;MAGOHB	Protein mago nashi homolog	0	SVMEELKR	SVMEELK(UniMod:121)R	2	SVMEELK(UniMod:121)R2	78278.5	84510.3	89357.9	96487.2	104314	85894.6	99914.8	99171.1	100818	109679	107387	97404.1
MAGOH;MAGOHB	Protein mago nashi homolog	0	SVMEELKR	SVMEELK(UniMod:121)R	3	SVMEELK(UniMod:121)R3		116862	125076	116331	106678	120856	135455	138036	124538	131397	125459	123616
RPL7	60S ribosomal protein L7	1	SVNELIYKR	SVNELIYK(UniMod:121)R	2	SVNELIYK(UniMod:121)R2	12675.3	24417.4	24762.5	3701.82			13446.6	16602.2	12224.9	34472.6	28651.6	34701.2
RPL7	60S ribosomal protein L7	1	SVNELIYKR	SVNELIYK(UniMod:121)R	3	SVNELIYK(UniMod:121)R3	52908.6	66919.8	65382.6	13868.7	17940.1	29116.4	52193.3	64073.7	54206.4	95795.7	95329.6	87584.8
HSPH1	Heat shock protein 105 kDa	1	SVNEVMEWMNNVMNAQAKK	SVNEVMEWMNNVMNAQAK(UniMod:121)K	3	SVNEVMEWMNNVMNAQAK(UniMod:121)K3			21762.4			6339.93				14061.2	19223.1	12264.8
SRRT	Serrate RNA effector molecule homolog	1	SVNIKEICWNLQNIR	SVNIK(UniMod:121)EIC(UniMod:4)WNLQNIR	3	SVNIK(UniMod:121)EIC(UniMod:4)WNLQNIR3	18431.8	26103.1	19345.6				8782.84			19551.7	20936.5	22056.6
INTS8	Integrator complex subunit 8	1	SVNLEKASESLK	SVNLEK(UniMod:121)ASESLK	2	SVNLEK(UniMod:121)ASESLK2				16083.6	8197.49	8295.04						8109.8
INTS8	Integrator complex subunit 8	1	SVNLEKASESLK	SVNLEK(UniMod:121)ASESLK	3	SVNLEK(UniMod:121)ASESLK3			6874.04	43221	38199.2	41833.8	38828	36097.9	36495.8	34685.3	32049.2	32764.5
KIF2C	Kinesin-like protein KIF2C	1	SVNSKIPAPK	SVNSK(UniMod:121)IPAPK	2	SVNSK(UniMod:121)IPAPK2	6779.76	11565.5	10936						8309.65	13204.9		11718.5
SCML2	Sex comb on midleg-like protein 2	1	SVPGTTSSPLVGDISPKSSPHEVK	SVPGTTSSPLVGDISPK(UniMod:121)SSPHEVK	4	SVPGTTSSPLVGDISPK(UniMod:121)SSPHEVK4	14809.9	12487.7
PHF10	PHD finger protein 10	1	SVPGYKPK	SVPGYK(UniMod:121)PK	2	SVPGYK(UniMod:121)PK2										8373.39
ANXA2	Annexin A2	0	SVPHLQKVFDR	SVPHLQK(UniMod:121)VFDR	3	SVPHLQK(UniMod:121)VFDR3	31098.2	34457	34175.4	18266.5		27892.6
RPS13	40S ribosomal protein S13	1	SVPTWLKLTSDDVK	SVPTWLK(UniMod:121)LTSDDVK	2	SVPTWLK(UniMod:121)LTSDDVK2	49195.1	67640.4	82912.1					50459		91443	85379.9	85428.7
RPS13	40S ribosomal protein S13	1	SVPTWLKLTSDDVK	SVPTWLK(UniMod:121)LTSDDVK	3	SVPTWLK(UniMod:121)LTSDDVK3	228841	248525	268094			28469.1	263764	279092	274570	308802	343363	342054
NUP205	Nuclear pore complex protein Nup205	1	SVSGFLHFDTATKVR	SVSGFLHFDTATK(UniMod:121)VR	3	SVSGFLHFDTATK(UniMod:121)VR3	79859.5	82239.3	79606.6	74742.3	66178.4		70846	76566	75130.9	80322.8		81791.4
FBXL3	F-box/LRR-repeat protein 3	1	SVSKDVLGR	SVSK(UniMod:121)DVLGR	2	SVSK(UniMod:121)DVLGR2										4411.85
ACTR10	Actin-related protein 10	1	SVSKEYYNQTGR	SVSK(UniMod:121)EYYNQTGR	2	SVSK(UniMod:121)EYYNQTGR2	6834.03	12646.7	9480.27	14714.5	10110.7	10319.8	7940.42	13228.7	12017.5	16847.1	17434	17552
ACTR10	Actin-related protein 10	1	SVSKEYYNQTGR	SVSK(UniMod:121)EYYNQTGR	3	SVSK(UniMod:121)EYYNQTGR3	9116.73	14393.3	17463.6	11814	11810.1	14244.1	13916.2	16129.2	19168.1	21837.5	24318.1	19212.6
KHSRP	Far upstream element-binding protein 2	1	SVSLTGAPESVQKAK	SVSLTGAPESVQK(UniMod:121)AK	2	SVSLTGAPESVQK(UniMod:121)AK2		7532.11							8519.77		8265.98
KHSRP	Far upstream element-binding protein 2	1	SVSLTGAPESVQKAK	SVSLTGAPESVQK(UniMod:121)AK	3	SVSLTGAPESVQK(UniMod:121)AK3	52892.7	53674.4	51548.1	38546.7	39332.7	31866.7	50108.7	53634.5	57345.7	62129.9	59622.7	65042.4
DYNC1LI1	Cytoplasmic dynein 1 light intermediate chain 1	1	SVSSNVASVSPIPAGSKK	SVSSNVASVSPIPAGSK(UniMod:121)K	2	SVSSNVASVSPIPAGSK(UniMod:121)K2			15768.3
DYNC1LI1	Cytoplasmic dynein 1 light intermediate chain 1	1	SVSSNVASVSPIPAGSKK	SVSSNVASVSPIPAGSK(UniMod:121)K	3	SVSSNVASVSPIPAGSK(UniMod:121)K3	92025.8	91637.4	97789	43108.8	41545.3	36686.5	64689.4	66193.4	52194.2	43891.1	48837.6	51310.5
RPAP2	Putative RNA polymerase II subunit B1 CTD phosphatase RPAP2	1	SVSSSVQVCPEVGKR	SVSSSVQVC(UniMod:4)PEVGK(UniMod:121)R	3	SVSSSVQVC(UniMod:4)PEVGK(UniMod:121)R3	17496.6	13966.1	13118.8	11524.4	14131.5			13955.1	9725.67	13612.7	12895.3	15462.9
CCT6A	T-complex protein 1 subunit zeta	1	SVTLLIKGPNK	SVTLLIK(UniMod:121)GPNK	2	SVTLLIK(UniMod:121)GPNK2				5288.27
AFDN	Afadin	1	SVTPASTLTKSGPGR	SVTPASTLTK(UniMod:121)SGPGR	3	SVTPASTLTK(UniMod:121)SGPGR3								15177.7		19821.5
ZC3H14	Zinc finger CCCH domain-containing protein 14	1	SVTTEPSSLKSSDTNIFDSNVPSNK	SVTTEPSSLK(UniMod:121)SSDTNIFDSNVPSNK	3	SVTTEPSSLK(UniMod:121)SSDTNIFDSNVPSNK3	47862.7							25308.6		27013.2	26124.6
NEFM	Neurofilament medium polypeptide	1	SVTVTQKVEEHEETFEEK	SVTVTQK(UniMod:121)VEEHEETFEEK	3	SVTVTQK(UniMod:121)VEEHEETFEEK3	28559.2	33028	37227.8						18432.7	19312.6	27259.6	21869.5
NEFM	Neurofilament medium polypeptide	1	SVTVTQKVEEHEETFEEK	SVTVTQK(UniMod:121)VEEHEETFEEK	4	SVTVTQK(UniMod:121)VEEHEETFEEK4	34839.8	26346.2	20020.6				15918.1	24275.7			25846.5	15364
PPP1R10	Serine/threonine-protein phosphatase 1 regulatory subunit 10	1	SVTWPEEGKLR	SVTWPEEGK(UniMod:121)LR	3	SVTWPEEGK(UniMod:121)LR3	5349.11	4488.7
ZCCHC8	Zinc finger CCHC domain-containing protein 8	1	SVTYDLSKLVNYPGFNISTPR	SVTYDLSK(UniMod:121)LVNYPGFNISTPR	3	SVTYDLSK(UniMod:121)LVNYPGFNISTPR3			62705.2	76669	60801.8	64328.9					35977.5	51145.6
PSMD7	26S proteasome non-ATPase regulatory subunit 7	1	SVVALHNLINNKIANR	SVVALHNLINNK(UniMod:121)IANR	3	SVVALHNLINNK(UniMod:121)IANR3	17992.4				20245.6					16394		12725.9
DDX46	Probable ATP-dependent RNA helicase DDX46	1	SVVCSDVEQQVIVIEEEKK	SVVC(UniMod:4)SDVEQQVIVIEEEK(UniMod:121)K	3	SVVC(UniMod:4)SDVEQQVIVIEEEK(UniMod:121)K3	26220.1	20693.6	22702.4				16908.2	13164.2	14038.3	16268.3	10576.9	19397.2
AFDN	Afadin	1	SVVKGGAADVDGR	SVVK(UniMod:121)GGAADVDGR	2	SVVK(UniMod:121)GGAADVDGR2			5177.82					4999.94	8099.77	5401.15		6667.05
AFDN	Afadin	1	SVVKGGAADVDGR	SVVK(UniMod:121)GGAADVDGR	3	SVVK(UniMod:121)GGAADVDGR3	17515.5										7530.11	14757.7
PHRF1	PHD and RING finger domain-containing protein 1	1	SVVPGPPLKPAPR	SVVPGPPLK(UniMod:121)PAPR	3	SVVPGPPLK(UniMod:121)PAPR3		20043.1	18538.4	8480.33		7226.72			20071.8	18495		18268.4
NUP153	Nuclear pore complex protein Nup153	1	SVYFKPSLTPSGEFR	SVYFK(UniMod:121)PSLTPSGEFR	3	SVYFK(UniMod:121)PSLTPSGEFR3			64859.1
SSB	Lupus La protein	1	SVYIKGFPTDATLDDIK	SVYIK(UniMod:121)GFPTDATLDDIK	3	SVYIK(UniMod:121)GFPTDATLDDIK3	5206.98
MKI67	Proliferation marker protein Ki-67	1	SWADVVKLGAK	SWADVVK(UniMod:121)LGAK	3	SWADVVK(UniMod:121)LGAK3	44609	48520.5	40039.2					41534.7			49936.9	33075.7
SEC23B	Protein transport protein Sec23B	1	SWHDIEKDNAR	SWHDIEK(UniMod:121)DNAR	3	SWHDIEK(UniMod:121)DNAR3	6555.92									14549.2
TPD52L2	Tumor protein D54	1	SWHDVQVSSAYVKTSEK	SWHDVQVSSAYVK(UniMod:121)TSEK	4	SWHDVQVSSAYVK(UniMod:121)TSEK4	21874.9	20324.8	21508.2					30854.3	19946.7	38090	41108.4	34016.1
RADX	RPA-related protein RADX	1	SWIQKVLEQIMDSPR	SWIQK(UniMod:121)VLEQIMDSPR	3	SWIQK(UniMod:121)VLEQIMDSPR3							10159.3	6861		15211.6	13797.9
UBL7	Ubiquitin-like protein 7	1	SWPEPDQKPEPVDK	SWPEPDQK(UniMod:121)PEPVDK	3	SWPEPDQK(UniMod:121)PEPVDK3	122107	115600	135523	87323.7	106363	100152	109855	124927	95025	131794	122833	126841
CLEC16A	Protein CLEC16A	1	SWVGGGHGKTSR	SWVGGGHGK(UniMod:121)TSR	2	SWVGGGHGK(UniMod:121)TSR2			15254.6
PSMC2	26S proteasome regulatory subunit 7	1	SYAKFSATPR	SYAK(UniMod:121)FSATPR	2	SYAK(UniMod:121)FSATPR2		34565.1	27138.2					23494.1	17291.8	41808.1	42948.7	45558.7
PSMC2	26S proteasome regulatory subunit 7	1	SYAKFSATPR	SYAK(UniMod:121)FSATPR	3	SYAK(UniMod:121)FSATPR3	61013.7		71525.7				56348.2	59460.5	50163.9	80702.4	70184.1	81571.3
RPL32	60S ribosomal protein L32	1	SYCAEIAHNVSSKNR	SYC(UniMod:4)AEIAHNVSSK(UniMod:121)NR	3	SYC(UniMod:4)AEIAHNVSSK(UniMod:121)NR3	42055.4	48796.5	49937.5		10890.9		51512.2	44006.1	54258.2	82711.3	82142.5	78706.5
HPRT1	Hypoxanthine-guanine phosphoribosyltransferase	1	SYCNDQSTGDIKVIGGDDLSTLTGK	SYC(UniMod:4)NDQSTGDIK(UniMod:121)VIGGDDLSTLTGK	3	SYC(UniMod:4)NDQSTGDIK(UniMod:121)VIGGDDLSTLTGK3		106640	92542.8	46437.5			76994.9	69872.8				80901.7
TOP2B	DNA topoisomerase 2-beta	1	SYDDAESLKTLR	SYDDAESLK(UniMod:121)TLR	3	SYDDAESLK(UniMod:121)TLR3		20553.2	32588.9					17117	14725.7	21764	17114	19205.7
PGAM1	Phosphoglycerate mutase 1	0	SYDVPPPPMEPDHPFYSNISKDR	SYDVPPPPMEPDHPFYSNISK(UniMod:121)DR	4	SYDVPPPPMEPDHPFYSNISK(UniMod:121)DR4				48000.3	44208.9	47172.8		18869.6	16515.4
RSL1D1	Ribosomal L1 domain-containing protein 1	1	SYEAKLR	SYEAK(UniMod:121)LR	2	SYEAK(UniMod:121)LR2		11120.1							9173.74			9338.91
C12orf57	Protein C10	1	SYEAQDPEIASLSGKLK	SYEAQDPEIASLSGK(UniMod:121)LK	3	SYEAQDPEIASLSGK(UniMod:121)LK3	30689.8	30037.2	28160				16776.4		20998.4	16079.9	13019.9	27473.7
RPA1	Replication protein A 70 kDa DNA-binding subunit	1	SYEDATKITVR	SYEDATK(UniMod:121)ITVR	3	SYEDATK(UniMod:121)ITVR3	23114.5	24079.6	24788.5	14697.6	19228.3	20337.9	21344.1	21932	23604.4	31636.4	25239.6	24762.2
MCMBP	Mini-chromosome maintenance complex-binding protein	1	SYEDDDDMDLQPNKQK	SYEDDDDMDLQPNK(UniMod:121)QK	3	SYEDDDDMDLQPNK(UniMod:121)QK3	56599.8		55976.3	42507.8			43524.4					41956
IKZF3	Zinc finger protein Aiolos	1	SYELLKPPPICPR	SYELLK(UniMod:121)PPPIC(UniMod:4)PR	3	SYELLK(UniMod:121)PPPIC(UniMod:4)PR3	31941.1	26897.7	23736.3				28954	27956.4	31067.8	32751.1	35576.6	38213.4
TALDO1	Transaldolase	1	SYEPLEDPGVKSVTK	SYEPLEDPGVK(UniMod:121)SVTK	3	SYEPLEDPGVK(UniMod:121)SVTK3	88624.3	100632	95651.2	111037	121961	139096	98767.6	108053	121372	121689	117165	111099
REEP4	Receptor expression-enhancing protein 4	1	SYETVLSFGKR	SYETVLSFGK(UniMod:121)R	2	SYETVLSFGK(UniMod:121)R2			36757.7						40285.4		25851.6	48123.6
REEP4	Receptor expression-enhancing protein 4	1	SYETVLSFGKR	SYETVLSFGK(UniMod:121)R	3	SYETVLSFGK(UniMod:121)R3	101238	114557	118493				119335	125360	122894	121205	125280	119960
TOMM70	Mitochondrial import receptor subunit TOM70	1	SYFSSFTDDIISQPMLKGEK	SYFSSFTDDIISQPMLK(UniMod:121)GEK	3	SYFSSFTDDIISQPMLK(UniMod:121)GEK3	44879.9	51490.3	54061.7	38480.6	35170.7	42310.5	35538	40855.7	21665.6	28431.4	19371.1	26577.9
KRAS	GTPase KRas	0	SYGIPFIETSAKTR	SYGIPFIETSAK(UniMod:121)TR	3	SYGIPFIETSAK(UniMod:121)TR3	79621.1	85694.2	87272.6	30385.1	21759.7	40359.8	79470.7		94912.1	121136	123858	107159
SLC5A6	Sodium-dependent multivitamin transporter	1	SYGQDHLDTGLFPEKPR	SYGQDHLDTGLFPEK(UniMod:121)PR	3	SYGQDHLDTGLFPEK(UniMod:121)PR3	145109	148223	146078	174842	202147	207228	135166	132025	147479	170450	164318	164615
SLC5A6	Sodium-dependent multivitamin transporter	1	SYGQDHLDTGLFPEKPR	SYGQDHLDTGLFPEK(UniMod:121)PR	4	SYGQDHLDTGLFPEK(UniMod:121)PR4	451039	470479	482811	619119	660824	610943	425521	494521	484232	516179	539290	513613
KPNA6	Importin subunit alpha-7	1	SYKNNALNPEEMR	SYK(UniMod:121)NNALNPEEMR	3	SYK(UniMod:121)NNALNPEEMR3	11739.9	15256.3	14223.9							11988.6	8486.27	10277.5
CPNE3	Copine-3	1	SYKNSGVISVK	SYK(UniMod:121)NSGVISVK	2	SYK(UniMod:121)NSGVISVK2	3380.61		1999.46		1654.84	1599.07		7663.58		5665.87		3906.67
CPNE3	Copine-3	1	SYKNSGVISVK	SYK(UniMod:121)NSGVISVK	3	SYK(UniMod:121)NSGVISVK3	7972.56	15111.1	12730	7929.24	15562.6		10440.1		8903.69	11865.7	13528.1	11171.4
RGPD5;RGPD8	RANBP2-like and GRIP domain-containing protein 8	0	SYKYSPETPPR	SYK(UniMod:121)YSPETPPR	3	SYK(UniMod:121)YSPETPPR3			3693.15							5433.14	7781.25	4224.42
TECR	Very-long-chain enoyl-CoA reductase	1	SYLKEFR	SYLK(UniMod:121)EFR	2	SYLK(UniMod:121)EFR2	200448	239228	236759	393482	432858	371620	257579	265303	275134	309968	286244	267845
TECR	Very-long-chain enoyl-CoA reductase	1	SYLKEFR	SYLK(UniMod:121)EFR	3	SYLK(UniMod:121)EFR3	137586	184770	168260	268524		298468		200363		212544	205298	205103
RRM1	Ribonucleoside-diphosphate reductase large subunit	1	SYLLKINGK	SYLLK(UniMod:121)INGK	2	SYLLK(UniMod:121)INGK2		18500.9	18999.1	9485.88		12853.2				17510.8	21206.6	19560.7
RRM1	Ribonucleoside-diphosphate reductase large subunit	1	SYLLKINGK	SYLLK(UniMod:121)INGK	3	SYLLK(UniMod:121)INGK3	35506.8	41118.5	31691.3	16681.7	18336.3	32321.2	38854.6	40330.9	28509.2	35357.9	30636.1	37180.4
GGCT	Gamma-glutamylcyclotransferase	1	SYLMTNYESAPPSPQYKK	SYLMTNYESAPPSPQYK(UniMod:121)K	3	SYLMTNYESAPPSPQYK(UniMod:121)K3	39708.5	52764	45440.8	43506.8	43772.2	61345.5				49169.1	50153	61559.1
YY1	Transcriptional repressor protein YY1	1	SYLSGGAGAAGGGGADPGNKK	SYLSGGAGAAGGGGADPGNK(UniMod:121)K	2	SYLSGGAGAAGGGGADPGNK(UniMod:121)K2	14001.2		7612.91
YY1	Transcriptional repressor protein YY1	1	SYLSGGAGAAGGGGADPGNKK	SYLSGGAGAAGGGGADPGNK(UniMod:121)K	3	SYLSGGAGAAGGGGADPGNK(UniMod:121)K3	31735.2	32054.8	38925.9			16163.2	28392.3	28915.6	22829.7	37924.1	29358.4	33489.2
PSMD3	26S proteasome non-ATPase regulatory subunit 3	1	SYNKDLESAEER	SYNK(UniMod:121)DLESAEER	2	SYNK(UniMod:121)DLESAEER2	17132	16141	16597.3	21934.5	20027.7	19919.3	16644.8	20424.4	16426.7	12126.3	17618.8	19018.2
PSMD3	26S proteasome non-ATPase regulatory subunit 3	1	SYNKDLESAEER	SYNK(UniMod:121)DLESAEER	3	SYNK(UniMod:121)DLESAEER3	49960.9	47104.5	46001.1	55079	60856.5	61724.9	49648.8	51473.7	55649.4	41329.5	49126	51337.3
SNX27	Sorting nexin-27	1	SYQLQKLYEQR	SYQLQK(UniMod:121)LYEQR	3	SYQLQK(UniMod:121)LYEQR3	15766	13194.7								18900	20797.8	21379
TAB1	TGF-beta-activated kinase 1 and MAP3K7-binding protein 1	1	SYSADGKGTESHPPEDSWLK	SYSADGK(UniMod:121)GTESHPPEDSWLK	4	SYSADGK(UniMod:121)GTESHPPEDSWLK4		13594	11434.1		13018.7	6759.2				10875.1	8303.6
MIF	Macrophage migration inhibitory factor	1	SYSKLLCGLLAER	SYSK(UniMod:121)LLC(UniMod:4)GLLAER	3	SYSK(UniMod:121)LLC(UniMod:4)GLLAER3	221019	212279	221165		18645.9	20903	155031	166394	150256	141561	123296	134208
GMPS	GMP synthase [glutamine-hydrolyzing]	1	SYSYVCGISSKDEPDWESLIFLAR	SYSYVC(UniMod:4)GISSK(UniMod:121)DEPDWESLIFLAR	3	SYSYVC(UniMod:4)GISSK(UniMod:121)DEPDWESLIFLAR3	15975.4	20452.5	23998.1							11020.7	13705	15090
NAA15	N-alpha-acetyltransferase 15, NatA auxiliary subunit	1	SYVDLLKLEDVLR	SYVDLLK(UniMod:121)LEDVLR	3	SYVDLLK(UniMod:121)LEDVLR3	46637.3	54708.3	54903.6	50143.8	47091	59305.7	68080.7	59592	59697.1	62600.5	57073.9	67677.1
SF3B3	Splicing factor 3B subunit 3	1	SYYFPVKNVIDGDLCEQFNSMEPNK	SYYFPVK(UniMod:121)NVIDGDLC(UniMod:4)EQFNSMEPNK	3	SYYFPVK(UniMod:121)NVIDGDLC(UniMod:4)EQFNSMEPNK3	40528.7		41838.5				41464.8	41886.6	42909.1	41698.8	48279.4	40722.1
MAPRE1	Microtubule-associated protein RP/EB family member 1	1	TAAAPKAGPGVVR	TAAAPK(UniMod:121)AGPGVVR	2	TAAAPK(UniMod:121)AGPGVVR2	104734	90191.8	99174.6	80568.1	78845.4	72367.8	100723	96165.9	85249.6	80923.1	86681.4	84124.8
MAPRE1	Microtubule-associated protein RP/EB family member 1	1	TAAAPKAGPGVVR	TAAAPK(UniMod:121)AGPGVVR	3	TAAAPK(UniMod:121)AGPGVVR3	184792	162242	155747	130358	111122	147816	154635	180204	162023	147138	157319	142518
SEH1L	Nucleoporin SEH1	1	TAAVWEEIVGESNDKLR	TAAVWEEIVGESNDK(UniMod:121)LR	3	TAAVWEEIVGESNDK(UniMod:121)LR3	47871.7	53495.8	57664.2	33769.7	38353.6	34032.6	38741.8		42203.4	32129.2	49428	36751.3
IGF2BP1	Insulin-like growth factor 2 mRNA-binding protein 1	1	TADEVPLKILAHNNFVGR	TADEVPLK(UniMod:121)ILAHNNFVGR	4	TADEVPLK(UniMod:121)ILAHNNFVGR4	36586.5	26871.1	31318.8	9649.48	14909.2	20478.5	18056.1	27870.3	21283.8	41070	43152.3	35046.8
TCERG1	Transcription elongation regulator 1	1	TADGKTYYYNNR	TADGK(UniMod:121)TYYYNNR	3	TADGK(UniMod:121)TYYYNNR3		9182.93	13798.3	7739.05	11308.7		12174.6			13577.6	13812.7	11387.6
RTRAF	RNA transcription, translation and transport factor protein	1	TADNATKNAEPLINLDVNNPDFK	TADNATK(UniMod:121)NAEPLINLDVNNPDFK	3	TADNATK(UniMod:121)NAEPLINLDVNNPDFK3	149950	134499	132225	88965.6	100201	93510.4	109405	106477	114567	115035	124699	126987
PARP1	Poly [ADP-ribose] polymerase 1	1	TAEAGGVTGKGQDGIGSK	TAEAGGVTGK(UniMod:121)GQDGIGSK	2	TAEAGGVTGK(UniMod:121)GQDGIGSK2	9602.72	2454.4	8444.68							6564.97		8422.44
PARP1	Poly [ADP-ribose] polymerase 1	1	TAEAGGVTGKGQDGIGSK	TAEAGGVTGK(UniMod:121)GQDGIGSK	3	TAEAGGVTGK(UniMod:121)GQDGIGSK3	42330.1	37757.1	31886.5	20905.6		22305.8	21606	30130.4	30598	32939.6	36942.4	36106
CCT8	T-complex protein 1 subunit theta	1	TAEELMNFSKGEENLMDAQVK	TAEELMNFSK(UniMod:121)GEENLMDAQVK	3	TAEELMNFSK(UniMod:121)GEENLMDAQVK3	142793	135157	145393	79318.9	56845.2	73344.1	113666	117059	116383	105838	125086	130132
HTATSF1	HIV Tat-specific factor 1	1	TAEEPPQEKAPEPTDAR	TAEEPPQEK(UniMod:121)APEPTDAR	3	TAEEPPQEK(UniMod:121)APEPTDAR3	95565.5	90079.1	89885.1	64343.6	69036.1	68922.6	80234.1	74589.9	70924.6	74114.4	88825.6	91330.9
UHRF1	E3 ubiquitin-protein ligase UHRF1	1	TAEQSCDQKLTNTNR	TAEQSC(UniMod:4)DQK(UniMod:121)LTNTNR	3	TAEQSC(UniMod:4)DQK(UniMod:121)LTNTNR3		13270.8	16765.4				10133.3	23217.5		48230.7	48158.3
FURIN	Furin	1	TAFIKDQSAL	TAFIK(UniMod:121)DQSAL	2	TAFIK(UniMod:121)DQSAL2	38182.1	34458.2	31121.7	20539.1	30600.6	27725.7	36860.8	35312.7	40964.6	32468.9	33772.9	32250.4
IPO5	Importin-5	1	TAGLEEKSTACQMLVCYAK	TAGLEEK(UniMod:121)STAC(UniMod:4)QMLVC(UniMod:4)YAK	3	TAGLEEK(UniMod:121)STAC(UniMod:4)QMLVC(UniMod:4)YAK3										37613.6	38162.1	46577.1
EIF4G2	Eukaryotic translation initiation factor 4 gamma 2	1	TAGNSEFLGKTPGQNAQK	TAGNSEFLGK(UniMod:121)TPGQNAQK	3	TAGNSEFLGK(UniMod:121)TPGQNAQK3	15337	13648.5	14715								9234.1
MAP4	Microtubule-associated protein 4	1	TAGPIASAQKQPAGK	TAGPIASAQK(UniMod:121)QPAGK	3	TAGPIASAQK(UniMod:121)QPAGK3	9583.15	7000.87	11358.7				7527.09	9578.16		7870.21	7748.81
MORF4L2	Mortality factor 4-like protein 2	1	TAGPQQKNLEPALPGR	TAGPQQK(UniMod:121)NLEPALPGR	3	TAGPQQK(UniMod:121)NLEPALPGR3	96474.1	81825.2	96145.3		31529.9		87943.8	100395	91993.3	103278	105306	106775
GSPT1	Eukaryotic peptide chain release factor GTP-binding subunit ERF3A	0	TAGTICLETFKDFPQMGR	TAGTIC(UniMod:4)LETFK(UniMod:121)DFPQMGR	3	TAGTIC(UniMod:4)LETFK(UniMod:121)DFPQMGR3	34836.6		18060.8						18445.8
SURF6	Surfeit locus protein 6	1	TAGVVEKMQQR	TAGVVEK(UniMod:121)MQQR	2	TAGVVEK(UniMod:121)MQQR2	9670.84	4757.15	13235.2									8115.89
SURF6	Surfeit locus protein 6	1	TAGVVEKMQQR	TAGVVEK(UniMod:121)MQQR	3	TAGVVEK(UniMod:121)MQQR3	18566	16167.4	14706.2							10692.6	11407.2	6671.12
PSMD13	26S proteasome non-ATPase regulatory subunit 13	1	TAIGALKLNIGDLQVTK	TAIGALK(UniMod:121)LNIGDLQVTK	3	TAIGALK(UniMod:121)LNIGDLQVTK3	43433.2	45739.8	44551	43506.2	39008.1	29075.8	46031.8	54658.3	43684.7	53441.5	55737.5	52889.8
ENO1	Alpha-enolase	1	TAIGKAGYTDK	TAIGK(UniMod:121)AGYTDK	2	TAIGK(UniMod:121)AGYTDK2	36183.3	40891.4	43452.1	33295.7	38266	33838.1	39562.1	36132.6	31570.3	22826.5	27427.4	31697.2
ENO1	Alpha-enolase	1	TAIGKAGYTDK	TAIGK(UniMod:121)AGYTDK	3	TAIGK(UniMod:121)AGYTDK3	25194.1	30889.6	24752.7	20860.8	22919.7	16961.1	24247	33939.1	25074.1	20845.2	23484.8	18540.6
MCM7	DNA replication licensing factor MCM7	1	TAIHEVMEQQTISIAKAGILTTLNAR	TAIHEVMEQQTISIAK(UniMod:121)AGILTTLNAR	4	TAIHEVMEQQTISIAK(UniMod:121)AGILTTLNAR4	227882	199846	198044	83157	68252.8	63464.5	255087	215029	225817	245785	243799	254221
SMG8	Protein SMG8	1	TAIKDCPVGK	TAIK(UniMod:121)DC(UniMod:4)PVGK	2	TAIK(UniMod:121)DC(UniMod:4)PVGK2			5625.64	4899.48						6912.53
POLI	DNA polymerase iota	1	TAKCLEALGINSVR	TAK(UniMod:121)C(UniMod:4)LEALGINSVR	3	TAK(UniMod:121)C(UniMod:4)LEALGINSVR3	41195	30729.5	34818	18755.3				32759.9	34233.1	28395.5	28817.2	40636
QARS1	Glutamine--tRNA ligase	1	TAKDVVENGETADQTLSLMEQLR	TAK(UniMod:121)DVVENGETADQTLSLMEQLR	3	TAK(UniMod:121)DVVENGETADQTLSLMEQLR3	37350.8	41751.2	31298.5	11156.9	17152.4	5894.41	31418.1	33193.8	37564.6	44526.6	47757.5	35787.9
NEURL4	Neuralized-like protein 4	1	TAKGDLHYFINGQDQGAACSGLPPGK	TAK(UniMod:121)GDLHYFINGQDQGAAC(UniMod:4)SGLPPGK	3	TAK(UniMod:121)GDLHYFINGQDQGAAC(UniMod:4)SGLPPGK3	84391.6	93733.8								85490.9	89058.6	90535.3
NEURL4	Neuralized-like protein 4	1	TAKGDLHYFINGQDQGAACSGLPPGK	TAK(UniMod:121)GDLHYFINGQDQGAAC(UniMod:4)SGLPPGK	4	TAK(UniMod:121)GDLHYFINGQDQGAAC(UniMod:4)SGLPPGK4	243689	248788	224273	163244	190042	178236	269995	232593	302470	294995	309982	312012
EHMT2	Histone-lysine N-methyltransferase EHMT2	1	TAKMGWGVR	TAK(UniMod:121)MGWGVR	2	TAK(UniMod:121)MGWGVR2	18721.4										21234.1	16660.4
EHMT2	Histone-lysine N-methyltransferase EHMT2	1	TAKMGWGVR	TAK(UniMod:121)MGWGVR	3	TAK(UniMod:121)MGWGVR3	29137.7	35136.3	30355.3		21439.9	13808.3		30126.6	37342.7	26700	31173.3	35148.7
TLN1	Talin-1	1	TAKVLVEDTK	TAK(UniMod:121)VLVEDTK	2	TAK(UniMod:121)VLVEDTK2			6447.49							5500.5		6303.22
TNKS2	Poly [ADP-ribose] polymerase tankyrase-2	1	TALDLADPSAKAVLTGEYK	TALDLADPSAK(UniMod:121)AVLTGEYK	3	TALDLADPSAK(UniMod:121)AVLTGEYK3	31716.7	18319.8	17790.4	14838.3			22429.8	23130.7	18489.8	29200.2	34101.9	37757.5
RPL24	60S ribosomal protein L24	1	TAMAAAKAPTK	TAMAAAK(UniMod:121)APTK	2	TAMAAAK(UniMod:121)APTK2	56667.8	17431.3	121783	10331			123062	203304	33807.9	114109	67172.2	87338.3
RPL24	60S ribosomal protein L24	1	TAMAAAKAPTK	TAMAAAK(UniMod:121)APTK	3	TAMAAAK(UniMod:121)APTK3	34419.9								29562.7	11365.6	57517.3	30954.8
C11orf98	Uncharacterized protein C11orf98	1	TAMEVEAPSKPAR	TAMEVEAPSK(UniMod:121)PAR	3	TAMEVEAPSK(UniMod:121)PAR3	62134.9	56209.8	56656.2		9277.29		50624.1	60049.3	43452.9	54725.9	60408.9	55559.7
AMER1	APC membrane recruitment protein 1	1	TAMKLFGGK	TAMK(UniMod:121)LFGGK	2	TAMK(UniMod:121)LFGGK2			6366.44					6805.91		11602.1	9133.89	7822.24
N4BP2	NEDD4-binding protein 2	1	TANPKEVVVSSVASR	TANPK(UniMod:121)EVVVSSVASR	3	TANPK(UniMod:121)EVVVSSVASR3	88806.6	77841.8	76063.9	173336	168885	168003	120897	123518	115730	99942.2	103160	88908.1
PLAA	Phospholipase A-2-activating protein	1	TASAEEIKAFEK	TASAEEIK(UniMod:121)AFEK	3	TASAEEIK(UniMod:121)AFEK3	49340.1	45365.8	52459.3	11345.9	7617.66	9333.04	29952.4	33148.6	37258.7	39327.4	36651.1	40761.8
RAB2A	Ras-related protein Rab-2A	1	TASNVEEAFINTAKEIYEK	TASNVEEAFINTAK(UniMod:121)EIYEK	3	TASNVEEAFINTAK(UniMod:121)EIYEK3	39919.8	38550.6	24968.3	60001.7	52949	56123.6	31931.2	27538.4	31057.9	25439.5	20134.1	26080.7
THOC3	THO complex subunit 3	1	TASVFLLEKDR	TASVFLLEK(UniMod:121)DR	2	TASVFLLEK(UniMod:121)DR2	51234.8	55308.7	49991.2	33953.1		16768.7	29565.4	32517.9	32071.9	39627.9	33703.9	29001.3
THOC3	THO complex subunit 3	1	TASVFLLEKDR	TASVFLLEK(UniMod:121)DR	3	TASVFLLEK(UniMod:121)DR3	305400	308085	289407	170656	146275	177577	290649	282935	261231	230066	244357	231677
RSL1D1	Ribosomal L1 domain-containing protein 1	1	TASVLSKDDVAPESGDTTVK	TASVLSK(UniMod:121)DDVAPESGDTTVK	3	TASVLSK(UniMod:121)DDVAPESGDTTVK3	60984.1	62058.6	62368.3	53358.7	70065.4	52031.1	41294.7	47534.1	66515.4	45986	49797.5	52089.9
DTYMK	Thymidylate kinase	1	TATEKPLGELWK	TATEK(UniMod:121)PLGELWK	3	TATEK(UniMod:121)PLGELWK3	28910.7	26795.8	32023.4				27008	15483.1		20206.7	21834.7	17776.2
CCT7	T-complex protein 1 subunit eta	1	TATQLAVNKIK	TATQLAVNK(UniMod:121)IK	3	TATQLAVNK(UniMod:121)IK3			13292.4				17609		24587.7	22084.7	22157.9	16265.4
METTL5	rRNA N6-adenosine-methyltransferase METTL5	1	TAVYSLHKSSTR	TAVYSLHK(UniMod:121)SSTR	3	TAVYSLHK(UniMod:121)SSTR3			8391.45					7128.58		12899.6	8893.13
EIF2S1	Eukaryotic translation initiation factor 2 subunit 1	1	TAWVFDDKYK	TAWVFDDK(UniMod:121)YK	3	TAWVFDDK(UniMod:121)YK3	28758.8	39258.5	41336.9					25486	25826.5	21220.6	28479.8	33180
FEM1A	Protein fem-1 homolog A	1	TAYELLDEKLLAR	TAYELLDEK(UniMod:121)LLAR	3	TAYELLDEK(UniMod:121)LLAR3	23341.8	21302.2	22390	11382.1	7000.06	3920.66	11730.9	10335	9331.04	19726.7	15964.1	13291.2
DTX3L	E3 ubiquitin-protein ligase DTX3L	1	TAYLPDNKEGR	TAYLPDNK(UniMod:121)EGR	2	TAYLPDNK(UniMod:121)EGR2		8039.24	7573.65				11145.6		9837.81
DTX3L	E3 ubiquitin-protein ligase DTX3L	1	TAYLPDNKEGR	TAYLPDNK(UniMod:121)EGR	3	TAYLPDNK(UniMod:121)EGR3	13252.9		17058.1		11341.8		7520.68	15834.2		15346.3	13111	12641.8
BPNT1	3'(2'),5'-bisphosphate nucleotidase 1	1	TCATDLQTKADR	TC(UniMod:4)ATDLQTK(UniMod:121)ADR	3	TC(UniMod:4)ATDLQTK(UniMod:121)ADR3	15417.2	17057.4	13303.9	7640.76				14043.5	13363.7	12526.1	14401.4	19157.4
ACTR10	Actin-related protein 10	1	TCFVSDLKR	TC(UniMod:4)FVSDLK(UniMod:121)R	2	TC(UniMod:4)FVSDLK(UniMod:121)R2		8431.3										2943
ACTR10	Actin-related protein 10	1	TCFVSDLKR	TC(UniMod:4)FVSDLK(UniMod:121)R	3	TC(UniMod:4)FVSDLK(UniMod:121)R3	6920.8										9167.25
MCMBP	Mini-chromosome maintenance complex-binding protein	1	TCKFVSSFMSELSPVR	TC(UniMod:4)K(UniMod:121)FVSSFMSELSPVR	3	TC(UniMod:4)K(UniMod:121)FVSSFMSELSPVR3		16553	15025.5
CCT3	T-complex protein 1 subunit gamma	1	TCLGPKSMMK	TC(UniMod:4)LGPK(UniMod:121)SMMK	2	TC(UniMod:4)LGPK(UniMod:121)SMMK2	16282.1	13746.5	13769.6						7278.06	16932.8	18491	14897.9
CCT3	T-complex protein 1 subunit gamma	1	TCLGPKSMMK	TC(UniMod:4)LGPK(UniMod:121)SMMK	3	TC(UniMod:4)LGPK(UniMod:121)SMMK3	29978.5	20557.8	15449.8					15822.2		12534.1	19968.1	19961.1
CCNH	Cyclin-H	1	TCLSQLLDIMKSMR	TC(UniMod:4)LSQLLDIMK(UniMod:121)SMR	3	TC(UniMod:4)LSQLLDIMK(UniMod:121)SMR3		6765.58
COPS6	COP9 signalosome complex subunit 6	1	TCNTMNQFVNKFNVLYDR	TC(UniMod:4)NTMNQFVNK(UniMod:121)FNVLYDR	3	TC(UniMod:4)NTMNQFVNK(UniMod:121)FNVLYDR3		20752.1	9051.91							22842.8	19673.4	15695.7
RNF167	E3 ubiquitin-protein ligase RNF167	1	TCPICKQPVHR	TC(UniMod:4)PIC(UniMod:4)K(UniMod:121)QPVHR	3	TC(UniMod:4)PIC(UniMod:4)K(UniMod:121)QPVHR3	9968.01	10800								15275.4	12668.8
RLIM	E3 ubiquitin-protein ligase RLIM	1	TCSVCITEYTEGNKLR	TC(UniMod:4)SVC(UniMod:4)ITEYTEGNK(UniMod:121)LR	3	TC(UniMod:4)SVC(UniMod:4)ITEYTEGNK(UniMod:121)LR3		15246.6	15682						13310.2	16751.6	17512.3	19241.4
DHX15	Pre-mRNA-splicing factor ATP-dependent RNA helicase DHX15	1	TCTDIKPEWLVK	TC(UniMod:4)TDIK(UniMod:121)PEWLVK	3	TC(UniMod:4)TDIK(UniMod:121)PEWLVK3	15612.5	17355.6	24650.4	17940.6		22507.3	24468.3	17376.3		34978.1	35246.8	30015.8
RPL7A	60S ribosomal protein L7a	1	TCTTVAFTQVNSEDKGALAK	TC(UniMod:4)TTVAFTQVNSEDK(UniMod:121)GALAK	3	TC(UniMod:4)TTVAFTQVNSEDK(UniMod:121)GALAK3	105721	100997	90679.8	34606.4	36600.9	22572.8	78657.7	84057.4	88691.2	105557	93873.6	99145.5
XIAP	E3 ubiquitin-protein ligase XIAP	1	TCVPADINKEEEFVEEFNR	TC(UniMod:4)VPADINK(UniMod:121)EEEFVEEFNR	3	TC(UniMod:4)VPADINK(UniMod:121)EEEFVEEFNR3	52802.9	54329.2	66884.2		44963		38802.6				31536.3	30841.3
DBN1	Drebrin	1	TDAAVEMKR	TDAAVEMK(UniMod:121)R	2	TDAAVEMK(UniMod:121)R2		7324.82	4206.8							3255.02
SAR1A	GTP-binding protein SAR1a	1	TDAISEEKLR	TDAISEEK(UniMod:121)LR	2	TDAISEEK(UniMod:121)LR2	218410	192718	217994	187421	200930	161867	196286	162574	181551	161205	156775	163009
SAR1A	GTP-binding protein SAR1a	1	TDAISEEKLR	TDAISEEK(UniMod:121)LR	3	TDAISEEK(UniMod:121)LR3	174594	153189	152122	131545	121423	123017	149483	147210	144207	115364	135773	115095
KLHL7	Kelch-like protein 7	1	TDEFLQLDVKR	TDEFLQLDVK(UniMod:121)R	3	TDEFLQLDVK(UniMod:121)R3				81044.2			53346.6		43139.7	41000.9		45391.9
WAPL	Wings apart-like protein homolog	1	TDELIKDAPTTQHDK	TDELIK(UniMod:121)DAPTTQHDK	3	TDELIK(UniMod:121)DAPTTQHDK3	6969.85		5144.38			1845.45				6375.73	7255.26
POP7	Ribonuclease P protein subunit p20	1	TDFKAQLAR	TDFK(UniMod:121)AQLAR	2	TDFK(UniMod:121)AQLAR2		11559.4								10140.5	6067.06	7861.27
POP7	Ribonuclease P protein subunit p20	1	TDFKAQLAR	TDFK(UniMod:121)AQLAR	3	TDFK(UniMod:121)AQLAR3	25274.5	21942.9	25048.4	7618.42			22413.9	17891.8	21243.7	33742.9	28698.2	23369.3
RIF1	Telomere-associated protein RIF1	1	TDFLPKAK	TDFLPK(UniMod:121)AK	2	TDFLPK(UniMod:121)AK2		25499.8	26615.5				20453.1
BRAP	BRCA1-associated protein	1	TDGKIVQYECEGDTCQEEK	TDGK(UniMod:121)IVQYEC(UniMod:4)EGDTC(UniMod:4)QEEK	2	TDGK(UniMod:121)IVQYEC(UniMod:4)EGDTC(UniMod:4)QEEK2	24703.4	20755.4	17375	21200.9	23200.8	8954.62				17935.6	10689.5
BRAP	BRCA1-associated protein	1	TDGKIVQYECEGDTCQEEK	TDGK(UniMod:121)IVQYEC(UniMod:4)EGDTC(UniMod:4)QEEK	3	TDGK(UniMod:121)IVQYEC(UniMod:4)EGDTC(UniMod:4)QEEK3	361504	356241	370086	441222	470398	464853	488030	497050	503587	370054	346828	329034
RPL24	60S ribosomal protein L24	1	TDGKVFQFLNAK	TDGK(UniMod:121)VFQFLNAK	2	TDGK(UniMod:121)VFQFLNAK2	174502	184115	194797				145295	140588	152628	200680	215757	222918
RPL24	60S ribosomal protein L24	1	TDGKVFQFLNAK	TDGK(UniMod:121)VFQFLNAK	3	TDGK(UniMod:121)VFQFLNAK3	895863	938043	935615	120306	118880	128267	778611	745988	792374	1.13161e+06	1.10527e+06	1.11112e+06
SF3A1	Splicing factor 3A subunit 1	1	TDIFGVEETAIGKK	TDIFGVEETAIGK(UniMod:121)K	3	TDIFGVEETAIGK(UniMod:121)K3	102196	94720.8	119402	69298.5	67317.3	68196.6	89666.1	93128.1	93926	88315.2	81649.7	83961.1
NEFM	Neurofilament medium polypeptide	1	TDISTALKEIR	TDISTALK(UniMod:121)EIR	2	TDISTALK(UniMod:121)EIR2	123664	134791	136573	93268.5	71680.9	71210.6	85639.4	100511	88058.6	100646	94836.6	90266.4
NEFM	Neurofilament medium polypeptide	1	TDISTALKEIR	TDISTALK(UniMod:121)EIR	3	TDISTALK(UniMod:121)EIR3	388351	377056	339040	272289	230870	275162	351164	352175	294074	311406	311998	326945
RPS4X	40S ribosomal protein S4, X isoform	1	TDITYPAGFMDVISIDKTGENFR	TDITYPAGFMDVISIDK(UniMod:121)TGENFR	2	TDITYPAGFMDVISIDK(UniMod:121)TGENFR2							103972				148492	175529
RPS4X	40S ribosomal protein S4, X isoform	1	TDITYPAGFMDVISIDKTGENFR	TDITYPAGFMDVISIDK(UniMod:121)TGENFR	3	TDITYPAGFMDVISIDK(UniMod:121)TGENFR3	756654	791610	790820	367384	399257	429947	642614	704889	746109	862288	850763	1.00204e+06
SMARCC1	SWI/SNF complex subunit SMARCC1	1	TDIYSKK	TDIYSK(UniMod:121)K	2	TDIYSK(UniMod:121)K2										27563.4	21394.4	35089
ANKRD13A	Ankyrin repeat domain-containing protein 13A	1	TDKAEVVNGYEAK	TDK(UniMod:121)AEVVNGYEAK	2	TDK(UniMod:121)AEVVNGYEAK2	27023.3	40226.3	40026.3	60611.4	67096	60246.1	54903.3	48609.8	50642.9	33493.6	36718.1	35326.5
ANKRD13A	Ankyrin repeat domain-containing protein 13A	1	TDKAEVVNGYEAK	TDK(UniMod:121)AEVVNGYEAK	3	TDK(UniMod:121)AEVVNGYEAK3	117406	145894	135423	188523	199524	211395	186131	161968	191794	125663	119183	130290
ATP1A1	Sodium/potassium-transporting ATPase subunit alpha-1	0	TDKLVNER	TDK(UniMod:121)LVNER	2	TDK(UniMod:121)LVNER2	16307.3	24175.3	19602.2			14672.3		23203.2	12615.3		18613
ATP1A1	Sodium/potassium-transporting ATPase subunit alpha-1	0	TDKLVNER	TDK(UniMod:121)LVNER	3	TDK(UniMod:121)LVNER3		25783.4							14057.3
SERBP1	Plasminogen activator inhibitor 1 RNA-binding protein	1	TDKSSASAPDVDDPEAFPALA	TDK(UniMod:121)SSASAPDVDDPEAFPALA	2	TDK(UniMod:121)SSASAPDVDDPEAFPALA2	256883	304438	369186	210778	213601	203389	264015	281115	297849	287987	328341	312796
SERBP1	Plasminogen activator inhibitor 1 RNA-binding protein	1	TDKSSASAPDVDDPEAFPALA	TDK(UniMod:121)SSASAPDVDDPEAFPALA	3	TDK(UniMod:121)SSASAPDVDDPEAFPALA3	31792.7		32204.1		22732.2	34853.3	29902.2	35769.2		29267.5	38662.8	36045.2
PFN1	Profilin-1	1	TDKTLVLLMGK	TDK(UniMod:121)TLVLLMGK	2	TDK(UniMod:121)TLVLLMGK2	34783.1	11685.4	17849.3
PFN1	Profilin-1	1	TDKTLVLLMGK	TDK(UniMod:121)TLVLLMGK	3	TDK(UniMod:121)TLVLLMGK3		65515	63037.6				40808.1	46889	44097.8	41293.5	44310.5	58611
CDC73	Parafibromin	1	TDLDDDITALKQR	TDLDDDITALK(UniMod:121)QR	2	TDLDDDITALK(UniMod:121)QR2			19625.6
CDC73	Parafibromin	1	TDLDDDITALKQR	TDLDDDITALK(UniMod:121)QR	3	TDLDDDITALK(UniMod:121)QR3	203239	196726	243491	212883	222832
ANXA2	Annexin A2	0	TDLEKDIISDTSGDFR	TDLEK(UniMod:121)DIISDTSGDFR	3	TDLEK(UniMod:121)DIISDTSGDFR3	44447.1	54798.1	50600.3	56788	57822.1	56002.6	37612.1	48980.3	40593.8	32734.1	30690	26226.5
TOM1L2	TOM1-like protein 2	1	TDLKGDDLEEGVTSEEFDK	TDLK(UniMod:121)GDDLEEGVTSEEFDK	3	TDLK(UniMod:121)GDDLEEGVTSEEFDK3		89541.9		64268.4	78482.3
MYH9	Myosin-9	1	TDLLLEPYNKYR	TDLLLEPYNK(UniMod:121)YR	3	TDLLLEPYNK(UniMod:121)YR3	4462.65									8687.51
PPP2R1A	Serine/threonine-protein phosphatase 2A 65 kDa regulatory subunit A alpha isoform	1	TDLVPAFQNLMKDCEAEVR	TDLVPAFQNLMK(UniMod:121)DC(UniMod:4)EAEVR	3	TDLVPAFQNLMK(UniMod:121)DC(UniMod:4)EAEVR3		29219.7		54163	56864.7	56463.2	80800.2	77818.2	90763.3	80099.6	86159.1	95287.2
DPF2	Zinc finger protein ubi-d4	1	TDPLEKR	TDPLEK(UniMod:121)R	2	TDPLEK(UniMod:121)R2	25659.1	29255.4	29724.1	15720.7	23666.9						14401.5	27097.5
FBXW11	F-box/WD repeat-containing protein 11	1	TDPLWKGLSER	TDPLWK(UniMod:121)GLSER	3	TDPLWK(UniMod:121)GLSER3							41517.3			39374.2		42369.9
SNRPB2	U2 small nuclear ribonucleoprotein B''	1	TDSDIISKMR	TDSDIISK(UniMod:121)MR	3	TDSDIISK(UniMod:121)MR3	33308.8	26925.6	28458.8			25390.7	26694.9	38370.7		34334.6	33325.2	35999.8
MON2	Protein MON2 homolog	1	TDSIGEKLGR	TDSIGEK(UniMod:121)LGR	3	TDSIGEK(UniMod:121)LGR3		9909.21								9717.19	11935.7
XRCC5	X-ray repair cross-complementing protein 5	1	TDTLEDLFPTTKIPNPR	TDTLEDLFPTTK(UniMod:121)IPNPR	2	TDTLEDLFPTTK(UniMod:121)IPNPR2			52315.7
XRCC5	X-ray repair cross-complementing protein 5	1	TDTLEDLFPTTKIPNPR	TDTLEDLFPTTK(UniMod:121)IPNPR	3	TDTLEDLFPTTK(UniMod:121)IPNPR3	1.12181e+06	1.18994e+06	1.0964e+06	950814	1.01963e+06	1.06769e+06	1.02041e+06	1.01853e+06	1.07076e+06	1.08074e+06	1.19514e+06	1.15966e+06
NCBP2	Nuclear cap-binding protein subunit 2	1	TDWDAGFKEGR	TDWDAGFK(UniMod:121)EGR	3	TDWDAGFK(UniMod:121)EGR3	15698	12791.7	18030			10596.5	13004.2	21223.8		31846.8	21386.4	24218
ZZEF1	Zinc finger ZZ-type and EF-hand domain-containing protein 1	1	TDYFFLEVQKR	TDYFFLEVQK(UniMod:121)R	3	TDYFFLEVQK(UniMod:121)R3	24035.5	33673.5	16229.1	56189.2	43738.5	27532.3	36229.7	36885.1	28270.9	39189.5	44490.9	35991.9
MAP4	Microtubule-associated protein 4	1	TDYIPLLDVDEKTGNSESK	TDYIPLLDVDEK(UniMod:121)TGNSESK	3	TDYIPLLDVDEK(UniMod:121)TGNSESK3	238176	246928	252683	239653	242141	254985	227327	217929	206135	167624	157274	173203
NCL	Nucleolin	1	TEADAEKTFEEK	TEADAEK(UniMod:121)TFEEK	3	TEADAEK(UniMod:121)TFEEK3				75494.8						32297.2	26324.1	23997.9
SNRNP200	U5 small nuclear ribonucleoprotein 200 kDa helicase	1	TEAEQCKNLELK	TEAEQC(UniMod:4)K(UniMod:121)NLELK	2	TEAEQC(UniMod:4)K(UniMod:121)NLELK2	29011	26422	24928.1	16717.9	23005.2	22183.9	30319.8	22320.6	24227.7	20466.9	23586.4	24240.6
SNRNP200	U5 small nuclear ribonucleoprotein 200 kDa helicase	1	TEAEQCKNLELK	TEAEQC(UniMod:4)K(UniMod:121)NLELK	3	TEAEQC(UniMod:4)K(UniMod:121)NLELK3	62735.6	57118.5	66096.2	54257	50209.1	51647.8	67835.4	68992	75455.3	62697.1	59938.4	70781.8
CLN3	Battenin	1	TEAPESKPGSSSSLSLR	TEAPESK(UniMod:121)PGSSSSLSLR	3	TEAPESK(UniMod:121)PGSSSSLSLR3	61822.2	65048	58625	84298.2	77414.6	70088.2	91602.1	82601.4	75632.7	79954.3	80081.9	70388.7
MAP4	Microtubule-associated protein 4	1	TEAPLAKDGVLTLANNVTPAK	TEAPLAK(UniMod:121)DGVLTLANNVTPAK	3	TEAPLAK(UniMod:121)DGVLTLANNVTPAK3	52728.2	51697.6	67026.8	61240.2	58964.6	67078	26880.5	50950.8	38548.9		40224.6
CCDC138	Coiled-coil domain-containing protein 138	1	TECCSDAGDSPLKPVSCPK	TEC(UniMod:4)C(UniMod:4)SDAGDSPLK(UniMod:121)PVSC(UniMod:4)PK	3	TEC(UniMod:4)C(UniMod:4)SDAGDSPLK(UniMod:121)PVSC(UniMod:4)PK3	36653	40583.9	41630.9		16798.2		32766.3	34167.9	29911.7	34851		28993.7
TRIR	Telomerase RNA component interacting RNase	1	TEDEVLTSKGDAWAK	TEDEVLTSK(UniMod:121)GDAWAK	3	TEDEVLTSK(UniMod:121)GDAWAK3	54042.9	64668.6	67089.5	6732.2	8428.57	12091	61124.9	61806.3	53552.7	59275.9	62714.6	65769.9
TMEM59	Transmembrane protein 59	1	TEDHEEAGPLPTKVNLAHSEI	TEDHEEAGPLPTK(UniMod:121)VNLAHSEI	3	TEDHEEAGPLPTK(UniMod:121)VNLAHSEI3	25521.3	13029.6	26609.5	39943.1	33002.1	36802.5		6913.7		12904.5	25931.2	26823.9
TMEM59	Transmembrane protein 59	1	TEDHEEAGPLPTKVNLAHSEI	TEDHEEAGPLPTK(UniMod:121)VNLAHSEI	4	TEDHEEAGPLPTK(UniMod:121)VNLAHSEI4	120930	120601	113096	161320	176029	162285	141502	119828	127156	137548	128943	121899
LARS1	Leucine--tRNA ligase, cytoplasmic	1	TEDIIIKDK	TEDIIIK(UniMod:121)DK	2	TEDIIIK(UniMod:121)DK2		8467.1		7813.9	9476.42	12035.8
LARS1	Leucine--tRNA ligase, cytoplasmic	1	TEDIIIKDK	TEDIIIK(UniMod:121)DK	3	TEDIIIK(UniMod:121)DK3								19380.6			25602.4	20713.2
NUP153	Nuclear pore complex protein Nup153	1	TEEKQQEPVTSTSLVFGK	TEEK(UniMod:121)QQEPVTSTSLVFGK	3	TEEK(UniMod:121)QQEPVTSTSLVFGK3	9030.42	8426	5266.19	2997.06	10091.9	7480.32			10349.7	9000.51	8535.26	9105.14
G3BP2	Ras GTPase-activating protein-binding protein 2	1	TEELKPQVEEK	TEELK(UniMod:121)PQVEEK	2	TEELK(UniMod:121)PQVEEK2	11031.1	12953.1		13668.6	17294.2	12323.5
G3BP2	Ras GTPase-activating protein-binding protein 2	1	TEELKPQVEEK	TEELK(UniMod:121)PQVEEK	3	TEELK(UniMod:121)PQVEEK3	22404.7	20380.6	24751.1	37628.2	40736.3	31822.9		20670.5			16594
HMGN1	Non-histone chromosomal protein HMG-14	1	TEESPASDEAGEKEAK	TEESPASDEAGEK(UniMod:121)EAK	2	TEESPASDEAGEK(UniMod:121)EAK2						64951.3					10960.4
HMGN1	Non-histone chromosomal protein HMG-14	1	TEESPASDEAGEKEAK	TEESPASDEAGEK(UniMod:121)EAK	3	TEESPASDEAGEK(UniMod:121)EAK3	79285.2	21432.3	4643.36	103730	222911	5455.47				72445.1	13143.6	12504.1
S100A11	Protein S100-A11	1	TEFLSFMNTELAAFTKNQK	TEFLSFMNTELAAFTK(UniMod:121)NQK	3	TEFLSFMNTELAAFTK(UniMod:121)NQK3	58874.6	47592.2	46197.4	28545	26747.1	27546.8	55101.3	56641.8	38806.7	32807.6	40392	45848.8
AKAP12	A-kinase anchor protein 12	1	TEGTQEADQYADEKTK	TEGTQEADQYADEK(UniMod:121)TK	3	TEGTQEADQYADEK(UniMod:121)TK3	16336.6	18126.2	17914.8	17633.9	10193.2	10840.7	15885.6	11572.8	14783.5	16893.6	17371	14100.1
ZNF598	E3 ubiquitin-protein ligase ZNF598	1	TEIDLKAHR	TEIDLK(UniMod:121)AHR	2	TEIDLK(UniMod:121)AHR2		11181.5	10750.6							6877.38	4349.94
ZNF598	E3 ubiquitin-protein ligase ZNF598	1	TEIDLKAHR	TEIDLK(UniMod:121)AHR	3	TEIDLK(UniMod:121)AHR3	32390.6	33214.9	35860.7				25086	26259.4	25206.1	16650.3	30602.6	24888.1
VPS26C	Vacuolar protein sorting-associated protein 26C	1	TEIPFEFPLHLKGNK	TEIPFEFPLHLK(UniMod:121)GNK	4	TEIPFEFPLHLK(UniMod:121)GNK4		14288.1	8543.85
EPB41L2	Band 4.1-like protein 2	1	TEISTKEVPIVQTETK	TEISTK(UniMod:121)EVPIVQTETK	3	TEISTK(UniMod:121)EVPIVQTETK3	94420.7	92844.5	81344.2	64777.6	73909.7	62997.3	62004.4	67572.4	56267.1	49956.4	55004.2	51649.6
HDLBP	Vigilin	1	TEIVFTGEKEQLAQAVAR	TEIVFTGEK(UniMod:121)EQLAQAVAR	3	TEIVFTGEK(UniMod:121)EQLAQAVAR3		10762.4	8328.05	10565.9	10657.9	6971.93		10768.9		8741.89
HMCES	Abasic site processing protein HMCES	1	TEKSGSIGAADSPENWEK	TEK(UniMod:121)SGSIGAADSPENWEK	3	TEK(UniMod:121)SGSIGAADSPENWEK3	17129.5	8285.96	7526.28							16889.8		10736.1
MYH9	Myosin-9	1	TELADKVTK	TELADK(UniMod:121)VTK	2	TELADK(UniMod:121)VTK2					21402.9
EIF3A	Eukaryotic translation initiation factor 3 subunit A	1	TELGAKAFK	TELGAK(UniMod:121)AFK	2	TELGAK(UniMod:121)AFK2	24593.5	24263	20317.7	27059.5	22297.3	26385.8	19394.3	27896.8	29826.9	24633.3	21384.7	25274.2
YWHAQ	14-3-3 protein theta	1	TELIQKAK	TELIQK(UniMod:121)AK	1	TELIQK(UniMod:121)AK1	44704.3	15957	15540.1	3309.65		4933.79	15670	9391.62	12400.5	17269.2	14547.5	14163.2
YWHAQ	14-3-3 protein theta	1	TELIQKAK	TELIQK(UniMod:121)AK	2	TELIQK(UniMod:121)AK2	1.19426e+06	1.24196e+06	1.25386e+06	800713	864502	920113	1.22078e+06	1.20995e+06	1.2789e+06	1.04856e+06	974520	970715
YWHAQ	14-3-3 protein theta	1	TELIQKAK	TELIQK(UniMod:121)AK	3	TELIQK(UniMod:121)AK3	349507	321790	306884	206936	182704	237240	360431	357533	317103		264816	256497
TPR	Nucleoprotein TPR	1	TELNKLPK	TELNK(UniMod:121)LPK	2	TELNK(UniMod:121)LPK2		44579.1
VAMP7	Vesicle-associated membrane protein 7	1	TENLVDSSVTFKTTSR	TENLVDSSVTFK(UniMod:121)TTSR	3	TENLVDSSVTFK(UniMod:121)TTSR3	13322.3	8044.08	8119.82	25989.9	34069.7	31670.6		11145.1	7859.72	11104.6	12252	10175
SUMO2	Small ubiquitin-related modifier 2	1	TENNDHINLKVAGQDGSVVQFK	TENNDHINLK(UniMod:121)VAGQDGSVVQFK	4	TENNDHINLK(UniMod:121)VAGQDGSVVQFK4	54471.1	65811.8	48285.7	71105.8	79810.8	63302.5	59311	75938.4	76979.5	61460.1	62085.5	59383
AKAP12	A-kinase anchor protein 12	1	TEPFTQGKVVGQTTPESFEK	TEPFTQGK(UniMod:121)VVGQTTPESFEK	3	TEPFTQGK(UniMod:121)VVGQTTPESFEK3	7772	13535.6	12697.8	4636.43	6916.37	6765.11			5902.13	4702.28	4607.05	5738.12
RSF1	Remodeling and spacing factor 1	1	TEPIETKFYETK	TEPIETK(UniMod:121)FYETK	3	TEPIETK(UniMod:121)FYETK3											8275.35	5307.81
AFF4	AF4/FMR2 family member 4	1	TEPSKFPFPTK	TEPSK(UniMod:121)FPFPTK	3	TEPSK(UniMod:121)FPFPTK3		32619.5	30524.6							21403.4
EIF3C;EIF3CL	Eukaryotic translation initiation factor 3 subunit C-like protein	0	TEPTAQQNLALQLAEKLGSLVENNER	TEPTAQQNLALQLAEK(UniMod:121)LGSLVENNER	3	TEPTAQQNLALQLAEK(UniMod:121)LGSLVENNER3	450392	555904	352049	216958	232776	159449	348488	372701	346138	491855	537377	562200
EIF3C;EIF3CL	Eukaryotic translation initiation factor 3 subunit C-like protein	0	TEPTAQQNLALQLAEKLGSLVENNER	TEPTAQQNLALQLAEK(UniMod:121)LGSLVENNER	4	TEPTAQQNLALQLAEK(UniMod:121)LGSLVENNER4	18732.7	20633.3					28298.9	32899.5	19933.8	28135.3	29228.1	29115.2
NUMA1	Nuclear mitotic apparatus protein 1	1	TEPTGPKLEALR	TEPTGPK(UniMod:121)LEALR	3	TEPTGPK(UniMod:121)LEALR3	17064.8	16111.6	21739.6	14257.1	13550.5	11669.2	17276.1			11208
PDAP1	28 kDa heat- and acid-stable phosphoprotein	1	TEQAKADLAR	TEQAK(UniMod:121)ADLAR	2	TEQAK(UniMod:121)ADLAR2		13170.8	20010	5933.06	10804		14119.4	19995.8		7904.61	13617.8
PDAP1	28 kDa heat- and acid-stable phosphoprotein	1	TEQAKADLAR	TEQAK(UniMod:121)ADLAR	3	TEQAK(UniMod:121)ADLAR3	16821.8	43486.8		13469.7		32298.7				12134.5	22826.3
STXBP3	Syntaxin-binding protein 3	1	TEQDLALGTDAEGQKVK	TEQDLALGTDAEGQK(UniMod:121)VK	3	TEQDLALGTDAEGQK(UniMod:121)VK3	31968.5	33587.6	28295.5	11655.6	23458.9	22764.2	14003.1	21090.7	18006.9	22479.6	22907.1	26356.6
COPG1	Coatomer subunit gamma-1	1	TESTPITAVKQPEK	TESTPITAVK(UniMod:121)QPEK	3	TESTPITAVK(UniMod:121)QPEK3	49855.6	58322.3	43293.5	30572.2	37001.2	37250.6	39137.4	48568	34138.1	50546.6	55096.4	51462.1
LSM12	Protein LSM12 homolog	1	TETPPPLASLNVSKLASK	TETPPPLASLNVSK(UniMod:121)LASK	3	TETPPPLASLNVSK(UniMod:121)LASK3	217967	204688	210186	190847	188980	206189	172749	174796	192033	138142	109733	114644
TMSB4X	Thymosin beta-4	1	TETQEKNPLPSK	TETQEK(UniMod:121)NPLPSK	3	TETQEK(UniMod:121)NPLPSK3			24148
TMSB10	Thymosin beta-10	1	TETQEKNTLPTK	TETQEK(UniMod:121)NTLPTK	2	TETQEK(UniMod:121)NTLPTK2	32539.4	27422	36654.5		11423.5			25123.1	31544.4	4667.09	27012.9	21694.8
TMSB10	Thymosin beta-10	1	TETQEKNTLPTK	TETQEK(UniMod:121)NTLPTK	3	TETQEK(UniMod:121)NTLPTK3	90201.7	88400.3	53790.3	11665.8		13727.4	14095	37839.6	70418.7	22874	64064.2	59858.2
ZNF451	E3 SUMO-protein ligase ZNF451	1	TETSIKTEDDFPVIETSNQLTCGCR	TETSIK(UniMod:121)TEDDFPVIETSNQLTC(UniMod:4)GC(UniMod:4)R	3	TETSIK(UniMod:121)TEDDFPVIETSNQLTC(UniMod:4)GC(UniMod:4)R3	50670.4	44057.6	52857	25964.8	18747.6	26247.4	39948.8	44304.8	38422.6	41118.2	35139.3	33001.4
CCT6A	T-complex protein 1 subunit zeta	1	TEVNSGFFYKSAEER	TEVNSGFFYK(UniMod:121)SAEER	3	TEVNSGFFYK(UniMod:121)SAEER3	103658	112295	109547	62087.5	59540.7	57694	68005.9	74719.3	70026.4	99397.9	105759	92911.7
PPIA	Peptidyl-prolyl cis-trans isomerase A	1	TEWLDGKHVVFGK	TEWLDGK(UniMod:121)HVVFGK	3	TEWLDGK(UniMod:121)HVVFGK3	142627	158260	197840	81406.4	111134	73059.5	131723	156411	174044	171927	139213	165821
PPIA	Peptidyl-prolyl cis-trans isomerase A	1	TEWLDGKHVVFGK	TEWLDGK(UniMod:121)HVVFGK	4	TEWLDGK(UniMod:121)HVVFGK4	66953.7	72791.9	78673.8	28915.3		51261.3	85434.4	101487	71386.2	83882.1	76085.3	85252.4
CHMP2B	Charged multivesicular body protein 2b	1	TFAVSSKVTSMSTQTK	TFAVSSK(UniMod:121)VTSMSTQTK	3	TFAVSSK(UniMod:121)VTSMSTQTK3	45217	47280.2	33992.5						18891.3	24845.4	27782.4	23722.7
NEK9	Serine/threonine-protein kinase Nek9	1	TFDATNPLNLCVKIVQGIR	TFDATNPLNLC(UniMod:4)VK(UniMod:121)IVQGIR	3	TFDATNPLNLC(UniMod:4)VK(UniMod:121)IVQGIR3	62441.3	70200.8	54818.4	78064.1	66210.2	51558.4	91522.3	97223.5	84027.8	73821.5	82859.4	65729.9
SSRP1	FACT complex subunit SSRP1	1	TFDYKIPYTTVLR	TFDYK(UniMod:121)IPYTTVLR	3	TFDYK(UniMod:121)IPYTTVLR3		36049.9	27779		5601.31					32197.7	34570.1	36042.8
NCL	Nucleolin	1	TFEEKQGTEIDGR	TFEEK(UniMod:121)QGTEIDGR	3	TFEEK(UniMod:121)QGTEIDGR3	22522.7	25148.1	15000.5	24613.2	11937.3	23861.9	20779.4	6915.14	15329.5	21230.7	17779	21932.2
RPA1	Replication protein A 70 kDa DNA-binding subunit	1	TFGKAAGPSLSHTSGGTQSK	TFGK(UniMod:121)AAGPSLSHTSGGTQSK	3	TFGK(UniMod:121)AAGPSLSHTSGGTQSK3	38800.8	38373.7	46839.5	26866.3	21571.3	21882.4	40322.7	40966.4	28176.4	39621.8	33314.5	39334.9
RPA1	Replication protein A 70 kDa DNA-binding subunit	1	TFGKAAGPSLSHTSGGTQSK	TFGK(UniMod:121)AAGPSLSHTSGGTQSK	4	TFGK(UniMod:121)AAGPSLSHTSGGTQSK4		13878.7	9285.65	9641.5	6267.66	7116.44	10411.5		8091.19	14777.8	10236.1	11216.7
EIF3M	Eukaryotic translation initiation factor 3 subunit M	1	TFGKQQWQQLYDTLNAWK	TFGK(UniMod:121)QQWQQLYDTLNAWK	3	TFGK(UniMod:121)QQWQQLYDTLNAWK3	460078	515283	417933	638884	713303	730112	288162	286835	299549	413608	429450	404606
SMARCB1	SWI/SNF-related matrix-associated actin-dependent regulator of chromatin subfamily B member 1	1	TFGQKPVK	TFGQK(UniMod:121)PVK	2	TFGQK(UniMod:121)PVK2				25346.2	27463.8		21486.8				11372.2	14280.7
HPF1	Histone PARylation factor 1	1	TFHGAGLVVPVDKNDVGYR	TFHGAGLVVPVDK(UniMod:121)NDVGYR	4	TFHGAGLVVPVDK(UniMod:121)NDVGYR4	35992.6	40418.9	40376.1	17591.5	30100.6	26162.5	28048.6	34792.6	38364.8	38666.6	47337.5	45945.7
NME2	Nucleoside diphosphate kinase B	0	TFIAIKPDGVQR	TFIAIK(UniMod:121)PDGVQR	2	TFIAIK(UniMod:121)PDGVQR2	275336	264271	292115	33217.7	31562.5	22732	226621	236196	260694	250879	244604	255584
NME2	Nucleoside diphosphate kinase B	0	TFIAIKPDGVQR	TFIAIK(UniMod:121)PDGVQR	3	TFIAIK(UniMod:121)PDGVQR3	2.62956e+06	2.43293e+06	2.35389e+06	426220	451842	445564	2.38042e+06	2.37358e+06	2.30219e+06	2.29786e+06	2.28741e+06	2.26084e+06
PHIP	PH-interacting protein	1	TFITKANASAIPGK	TFITK(UniMod:121)ANASAIPGK	3	TFITK(UniMod:121)ANASAIPGK3	132243	121236	129669				110213	119418	121926	123347	115653	111205
AP2M1	AP-2 complex subunit mu	1	TFITQQGIKSQHQTK	TFITQQGIK(UniMod:121)SQHQTK	3	TFITQQGIK(UniMod:121)SQHQTK3			3293.26
BAG6	Large proline-rich protein BAG6	1	TFIVGAQMNVKEFK	TFIVGAQMNVK(UniMod:121)EFK	3	TFIVGAQMNVK(UniMod:121)EFK3	31218.9										22794.9
GTF2B	Transcription initiation factor IIB	1	TFKEICAVSR	TFK(UniMod:121)EIC(UniMod:4)AVSR	2	TFK(UniMod:121)EIC(UniMod:4)AVSR2		5239.11	7982.53
GTF2B	Transcription initiation factor IIB	1	TFKEICAVSR	TFK(UniMod:121)EIC(UniMod:4)AVSR	3	TFK(UniMod:121)EIC(UniMod:4)AVSR3			10646.5					12076.2
NME3	Nucleoside diphosphate kinase 3	1	TFLAVKPDGVQR	TFLAVK(UniMod:121)PDGVQR	3	TFLAVK(UniMod:121)PDGVQR3			149666			67511.2			146486
CMIP	C-Maf-inducing protein	1	TFLSKILTSK	TFLSK(UniMod:121)ILTSK	2	TFLSK(UniMod:121)ILTSK2	30801.3	31328.3	33408.2					19999.1	20411	33325.3	33893.3	39238
CMIP	C-Maf-inducing protein	1	TFLSKILTSK	TFLSK(UniMod:121)ILTSK	3	TFLSK(UniMod:121)ILTSK3	47825.6	34346.7	24919.6	15434.1	16637.6	17587.5		34112.8		39303.6	38451.3	40475.9
SKP1	S-phase kinase-associated protein 1	1	TFNIKNDFTEEEEAQVR	TFNIK(UniMod:121)NDFTEEEEAQVR	3	TFNIK(UniMod:121)NDFTEEEEAQVR3	560781	554947	542374	438414	489553	458802	471477	558585	429659	443773	471592	453234
NONO	Non-POU domain-containing octamer-binding protein	1	TFNLEKQNHTPR	TFNLEK(UniMod:121)QNHTPR	2	TFNLEK(UniMod:121)QNHTPR2			7833.5							3426.26	4738.52
NONO	Non-POU domain-containing octamer-binding protein	1	TFNLEKQNHTPR	TFNLEK(UniMod:121)QNHTPR	3	TFNLEK(UniMod:121)QNHTPR3	100851	122922	116666	40123.4	41781.7	34994.8	71435.6	101165	83039.8	110560	112022	99771.7
NONO	Non-POU domain-containing octamer-binding protein	1	TFNLEKQNHTPR	TFNLEK(UniMod:121)QNHTPR	4	TFNLEK(UniMod:121)QNHTPR4	13645.8	16531.1	16324.3				8225.97		11798.4	9380.29	11883.2	9897.25
SNRPA1	U2 small nuclear ribonucleoprotein A'	1	TFNPGAGLPTDKK	TFNPGAGLPTDK(UniMod:121)K	3	TFNPGAGLPTDK(UniMod:121)K3	38197.1	41926.1	39784.5		27988	30374.3	34490.7	36309	37040.5	36673.8	41479.6	38353.2
XRCC6	X-ray repair cross-complementing protein 6	1	TFNTSTGGLLLPSDTKR	TFNTSTGGLLLPSDTK(UniMod:121)R	3	TFNTSTGGLLLPSDTK(UniMod:121)R3	240560	261804	258351	170468	147824	155880	254863	261388	233832	295114	275838	293491
SKIL	Ski-like protein	1	TFPQNGSVLPAKSSLAQLK	TFPQNGSVLPAK(UniMod:121)SSLAQLK	3	TFPQNGSVLPAK(UniMod:121)SSLAQLK3	9969.8									28531.5	46743.6	43095.4
CCT7	T-complex protein 1 subunit eta	1	TFSYAGFEMQPKK	TFSYAGFEMQPK(UniMod:121)K	2	TFSYAGFEMQPK(UniMod:121)K2		16259.9	16285.3
CCT7	T-complex protein 1 subunit eta	1	TFSYAGFEMQPKK	TFSYAGFEMQPK(UniMod:121)K	3	TFSYAGFEMQPK(UniMod:121)K3	126112	127028	128118				102166	115929	109345	122532	119973	127251
TRAPPC4	Trafficking protein particle complex subunit 4	1	TFSYPLDLLLKLHDER	TFSYPLDLLLK(UniMod:121)LHDER	4	TFSYPLDLLLK(UniMod:121)LHDER4	28288.4	22971.3			13473.9					17976.1	21846.9	15521.5
ARCN1	Coatomer subunit delta	1	TFTEMDSHEEKVFR	TFTEMDSHEEK(UniMod:121)VFR	3	TFTEMDSHEEK(UniMod:121)VFR3	77111.8	68168.7	85243.2	54970.2	68784.8	67588		54357.9	64118.8	57192	67773	76224.2
CYP51A1	Lanosterol 14-alpha demethylase	1	TFTYLLGSDAAALLFNSKNEDLNAEDVYSR	TFTYLLGSDAAALLFNSK(UniMod:121)NEDLNAEDVYSR	4	TFTYLLGSDAAALLFNSK(UniMod:121)NEDLNAEDVYSR4		35078.1										24902.7
BCCIP	BRCA2 and CDKN1A-interacting protein	1	TFVEAGKNNSK	TFVEAGK(UniMod:121)NNSK	2	TFVEAGK(UniMod:121)NNSK2		17822.9	10323.9		10843.7	27750.7		13370.4	7486.22		15528.9	5344.36
CDC37	Hsp90 co-chaperone Cdc37	1	TFVEKYEK	TFVEK(UniMod:121)YEK	2	TFVEK(UniMod:121)YEK2		8443.37	6485.5								3102.52
ZNF770	Zinc finger protein 770	1	TFVGSLGKHGTYK	TFVGSLGK(UniMod:121)HGTYK	3	TFVGSLGK(UniMod:121)HGTYK3		10534.4	11085.6								7895.55	6157.39
PFN1	Profilin-1	1	TFVNITPAEVGVLVGKDR	TFVNITPAEVGVLVGK(UniMod:121)DR	2	TFVNITPAEVGVLVGK(UniMod:121)DR2	172384	158769	180920					140740		78151.9	112278	116402
PFN1	Profilin-1	1	TFVNITPAEVGVLVGKDR	TFVNITPAEVGVLVGK(UniMod:121)DR	3	TFVNITPAEVGVLVGK(UniMod:121)DR3	6.00008e+06	5.88834e+06	5.65227e+06	2.44032e+06	2.62445e+06	2.60303e+06	4.42795e+06	4.17636e+06	4.36997e+06	4.5188e+06	4.08723e+06	4.69958e+06
NSUN2	RNA cytosine C(5)-methyltransferase NSUN2	1	TFVPKNER	TFVPK(UniMod:121)NER	2	TFVPK(UniMod:121)NER2	30035.8	29285.2	31149.7		19418	21221.1	32694.1	39415	38376.1	34838.1	34595.4	42617.4
NSUN2	RNA cytosine C(5)-methyltransferase NSUN2	1	TFVPKNER	TFVPK(UniMod:121)NER	3	TFVPK(UniMod:121)NER3		48506.9	54303.9				60703.4	52456.5	52070.9	46772.9	45871	51596.6
BABAM2	BRISC and BRCA1-A complex member 2	1	TFVPQFQEAAFANGKL	TFVPQFQEAAFANGK(UniMod:121)L	2	TFVPQFQEAAFANGK(UniMod:121)L2	63596.2	67793.8	51530					33461.5				48771.2
KIF5B	Kinesin-1 heavy chain	0	TGAEGAVLDEAKNINK	TGAEGAVLDEAK(UniMod:121)NINK	3	TGAEGAVLDEAK(UniMod:121)NINK3	46151.8	46248.5	36640.5	19306.1	12789.2	22847.7	28883.1	28650.1	34121.8	33638.6	40098.4	45258.7
FIP1L1	Pre-mRNA 3'-end-processing factor FIP1	1	TGAPQYGSYGTAPVNLNIKTGGR	TGAPQYGSYGTAPVNLNIK(UniMod:121)TGGR	3	TGAPQYGSYGTAPVNLNIK(UniMod:121)TGGR3	24415	31317	31941.6							12234.2	19367.1	25450.6
SCAMP3	Secretory carrier-associated membrane protein 3	1	TGASFQKAQQEFAAGVFSNPAVR	TGASFQK(UniMod:121)AQQEFAAGVFSNPAVR	3	TGASFQK(UniMod:121)AQQEFAAGVFSNPAVR3	94103.5	99829.2	107205	126336	128823	142419	107750	114489				99272.9
CDC37	Hsp90 co-chaperone Cdc37	1	TGDEKDVSV	TGDEK(UniMod:121)DVSV	2	TGDEK(UniMod:121)DVSV2	56290.3	52338	59683.9	41988.3	25008.3	39759.6	41203.5	40974.9	37533.9	39710.5	28537.4	45170.9
MYL6	Myosin light polypeptide 6	1	TGDGKILYSQCGDVMR	TGDGK(UniMod:121)ILYSQC(UniMod:4)GDVMR	3	TGDGK(UniMod:121)ILYSQC(UniMod:4)GDVMR3	37205	25912	27483.9	6121.48		10148.6	23825.8	18152	22477.4	24570.6	37484.2	36364.7
SOGA1	Protein SOGA1	1	TGDLDSKPDPSR	TGDLDSK(UniMod:121)PDPSR	2	TGDLDSK(UniMod:121)PDPSR2		7130.4	3604.03	10666.8	10264.2			5216.41	7555.99	9415.7		9560.67
SOGA1	Protein SOGA1	1	TGDLDSKPDPSR	TGDLDSK(UniMod:121)PDPSR	3	TGDLDSK(UniMod:121)PDPSR3	38514.7	38337.6		38728.2	34467.5		37076.7	36634.1	43660.7	29087.9	28810.8	33733.3
BUB1B	Mitotic checkpoint serine/threonine-protein kinase BUB1 beta	1	TGDQQEETMPTKETTK	TGDQQEETMPTK(UniMod:121)ETTK	3	TGDQQEETMPTK(UniMod:121)ETTK3	16644.7	11750.8	11804.5	8029.79		6871.3			9442.86
FAF1	FAS-associated factor 1	1	TGDVEDSTVLKSLHLPK	TGDVEDSTVLK(UniMod:121)SLHLPK	3	TGDVEDSTVLK(UniMod:121)SLHLPK3	74321.4	76219.3	90083	100412	109544	99050.2	69349.3	86680.3	81312.6	76770.2	83599.4	80809.6
FAF1	FAS-associated factor 1	1	TGDVEDSTVLKSLHLPK	TGDVEDSTVLK(UniMod:121)SLHLPK	4	TGDVEDSTVLK(UniMod:121)SLHLPK4	163681	152406	166928	185013	212356	228626	156496	167616	187576	155236	167503	158558
API5	Apoptosis inhibitor 5	1	TGEALKTEENK	TGEALK(UniMod:121)TEENK	2	TGEALK(UniMod:121)TEENK2	12619.4
RAB14	Ras-related protein Rab-14	1	TGENVEDAFLEAAKK	TGENVEDAFLEAAK(UniMod:121)K	3	TGENVEDAFLEAAK(UniMod:121)K3	57779.8	67030.3	54925.8	61436.8	55182.5	68551.3	52590.2	70723	65481.8	78247.4	85523.2	76373.1
USP9X	Probable ubiquitin carboxyl-terminal hydrolase FAF-X	1	TGETGIEETILEGHLGVTKELLAFQTSEK	TGETGIEETILEGHLGVTK(UniMod:121)ELLAFQTSEK	4	TGETGIEETILEGHLGVTK(UniMod:121)ELLAFQTSEK4	62013.1	66874					56920.4	56076.9	42481.7	51337.4	49377.2	46053.4
LARS1	Leucine--tRNA ligase, cytoplasmic	1	TGFFEFQAAKDK	TGFFEFQAAK(UniMod:121)DK	3	TGFFEFQAAK(UniMod:121)DK3	99342.9	97984.1	89294.3	92346.3	101598	104187	64889	78193.2	58383.6	99003.4	89970.4	90800.6
CTTN	Src substrate cortactin	1	TGFGGKFGVQSER	TGFGGK(UniMod:121)FGVQSER	3	TGFGGK(UniMod:121)FGVQSER3	50172.4	49415.5	46047.4				33161.9	38703.8	34682	29931.1	33731.9	31750.8
ATP13A1	Endoplasmic reticulum transmembrane helix translocase	1	TGFNTSQGKLLR	TGFNTSQGK(UniMod:121)LLR	3	TGFNTSQGK(UniMod:121)LLR3	3045.4	3667.07	4854.53	2221.47	6085.73		3634.92		1692.37		2234.45	2939.23
EIF2S2	Eukaryotic translation initiation factor 2 subunit 2	1	TGFQAVTGKR	TGFQAVTGK(UniMod:121)R	2	TGFQAVTGK(UniMod:121)R2	44454.7	45272	43652.3	26944.8	22023.3	33271	40821.7	45726.7	49181.8	39349.6	40251.5	44381.8
EIF2S2	Eukaryotic translation initiation factor 2 subunit 2	1	TGFQAVTGKR	TGFQAVTGK(UniMod:121)R	3	TGFQAVTGK(UniMod:121)R3	74097.2	76369.5	67498.3	38567.6			65968.8	65951.5	77931.2	55401.2	64852.3	69718.6
PCM1	Pericentriolar material 1 protein	1	TGFSVSVEKSTSSNR	TGFSVSVEK(UniMod:121)STSSNR	3	TGFSVSVEK(UniMod:121)STSSNR3	18610.1	21656.2	33833.9	18942.2	21622.5	15869.4	25171.1	28010.5	20847.7	38203.9	22576.5	25304.3
TRIP12	E3 ubiquitin-protein ligase TRIP12	1	TGGSSKFDWAAR	TGGSSK(UniMod:121)FDWAAR	3	TGGSSK(UniMod:121)FDWAAR3			6548.43							12342.6		13434.8
TARDBP	TAR DNA-binding protein 43	1	TGHSKGFGFVR	TGHSK(UniMod:121)GFGFVR	2	TGHSK(UniMod:121)GFGFVR2							6335.43				3390.88	5105.76
TARDBP	TAR DNA-binding protein 43	1	TGHSKGFGFVR	TGHSK(UniMod:121)GFGFVR	3	TGHSK(UniMod:121)GFGFVR3	33952.4	39598.6	45716.2		14881		34224.4	40494.4	46876.9	48611.3	51423.4	34914.5
MTHFD2	Bifunctional methylenetetrahydrofolate dehydrogenase/cyclohydrolase, mitochondrial	1	TGIPTLGKNVVVAGR	TGIPTLGK(UniMod:121)NVVVAGR	3	TGIPTLGK(UniMod:121)NVVVAGR3	55453	54738.2	50226	16895.8		22877.8	19442.6	26088.2	31177.5	51155.8	41058.9	51159.2
NCL	Nucleolin	1	TGISDVFAKNDLAVVDVR	TGISDVFAK(UniMod:121)NDLAVVDVR	2	TGISDVFAK(UniMod:121)NDLAVVDVR2	21256.6		28196.2
NCL	Nucleolin	1	TGISDVFAKNDLAVVDVR	TGISDVFAK(UniMod:121)NDLAVVDVR	3	TGISDVFAK(UniMod:121)NDLAVVDVR3	878720	910306	873358	549810	536398	572221	826772	787447	773496	864284	807565	877323
TSPYL1	Testis-specific Y-encoded-like protein 1	1	TGKCATVSAAVAER	TGK(UniMod:121)C(UniMod:4)ATVSAAVAER	3	TGK(UniMod:121)C(UniMod:4)ATVSAAVAER3										9552.44		14881.5
CSDE1	Cold shock domain-containing protein E1	1	TGKCSACNVWR	TGK(UniMod:121)C(UniMod:4)SAC(UniMod:4)NVWR	2	TGK(UniMod:121)C(UniMod:4)SAC(UniMod:4)NVWR2	10033.7		7469.23				10875.8	15062	10804.2	12028.5	13448.8	17723.2
CSDE1	Cold shock domain-containing protein E1	1	TGKCSACNVWR	TGK(UniMod:121)C(UniMod:4)SAC(UniMod:4)NVWR	3	TGK(UniMod:121)C(UniMod:4)SAC(UniMod:4)NVWR3	27917.3	32809	31002.8					31316.4	30515.2	47197.2	41198.9
SAR1B	GTP-binding protein SAR1b	1	TGKLVFLGLDNAGK	TGK(UniMod:121)LVFLGLDNAGK	3	TGK(UniMod:121)LVFLGLDNAGK3	28035.7	30393.6	26488.1		26544.4				38166.9		30904.2	23383.2
CSDE1	Cold shock domain-containing protein E1	1	TGKPIAVK	TGK(UniMod:121)PIAVK	2	TGK(UniMod:121)PIAVK2	133530	140183	100528	113081	113141	98108.4	120666	107669	137439	97768.7	99095.4	110982
CSDE1	Cold shock domain-containing protein E1	1	TGKPIAVK	TGK(UniMod:121)PIAVK	3	TGK(UniMod:121)PIAVK3	140592	118903		46923.1	24877.8		77405.8		102084	101145	94347.4	104857
ATOX1	Copper transport protein ATOX1	1	TGKTVSYLGLE	TGK(UniMod:121)TVSYLGLE	2	TGK(UniMod:121)TVSYLGLE2										26390		22661.4
SSRP1	FACT complex subunit SSRP1	1	TGKVDNIQAGELTEGIWR	TGK(UniMod:121)VDNIQAGELTEGIWR	3	TGK(UniMod:121)VDNIQAGELTEGIWR3	46319.5	53668.2	63186.4	41229.7	51281.6	52979	70276.8	57666.5	61362.1	63003.9	69171.1	69121.1
EIF3G	Eukaryotic translation initiation factor 3 subunit G	1	TGKYVPPSLR	TGK(UniMod:121)YVPPSLR	2	TGK(UniMod:121)YVPPSLR2	65228.2	111590	108668	64479.8	65310	55800.9	91395.8	79690.1	114153	95539.5	88743.1	97503.6
EIF3G	Eukaryotic translation initiation factor 3 subunit G	1	TGKYVPPSLR	TGK(UniMod:121)YVPPSLR	3	TGK(UniMod:121)YVPPSLR3	251374	276253	268642	166257	172959	166697	253775	249406	286718	264385	252555	244834
FUBP1	Far upstream element-binding protein 1	1	TGLIIGKGGETIK	TGLIIGK(UniMod:121)GGETIK	2	TGLIIGK(UniMod:121)GGETIK2	29155.5	25500.4	25947.9						25638.1			24640.1
FUBP1	Far upstream element-binding protein 1	1	TGLIIGKGGETIK	TGLIIGK(UniMod:121)GGETIK	3	TGLIIGK(UniMod:121)GGETIK3	60798.3	58504.8	57001.1				31579.2	29048.7	20328.1	44493.3	36414.8	34896.4
PARP1	Poly [ADP-ribose] polymerase 1	1	TGNAWHSKNFTK	TGNAWHSK(UniMod:121)NFTK	2	TGNAWHSK(UniMod:121)NFTK2		5576.74	3927.77							4129.32
PARP1	Poly [ADP-ribose] polymerase 1	1	TGNAWHSKNFTK	TGNAWHSK(UniMod:121)NFTK	3	TGNAWHSK(UniMod:121)NFTK3	32836	47976.7	44654.2	26624.6	33945.6	8923.05	31916.8	30230.9	37882.2	41391.3	26903.3	20765.8
FIP1L1	Pre-mRNA 3'-end-processing factor FIP1	1	TGNSEKETALPSTK	TGNSEK(UniMod:121)ETALPSTK	3	TGNSEK(UniMod:121)ETALPSTK3		12126.4	10270.5					9100		8455.61	9644.05
ZC3H14	Zinc finger CCCH domain-containing protein 14	1	TGSISSSVSVPAKPER	TGSISSSVSVPAK(UniMod:121)PER	3	TGSISSSVSVPAK(UniMod:121)PER3	97359.6	93596.2	104431	86262.9	90784	91296.4	86170.6	91033.1	90229.9	86073.9	71522.8	82961.6
POLR2A	DNA-directed RNA polymerase II subunit RPB1	1	TGSSAQKSLSEYNNFK	TGSSAQK(UniMod:121)SLSEYNNFK	3	TGSSAQK(UniMod:121)SLSEYNNFK3	63823.9	65679.3	75645.9	52904.3	72126	81192.7	38994.7	49504.1	37847.8	59273.7	63252.2	64873.4
UBR4	E3 ubiquitin-protein ligase UBR4	1	TGSTSSKEDDYESDAATIVQK	TGSTSSK(UniMod:121)EDDYESDAATIVQK	3	TGSTSSK(UniMod:121)EDDYESDAATIVQK3	26756.9	23325.4	26522.8	29676.5	38111.6	29072.9	18681.7	30010.3	19885.4	26883.6	31212.2	29195.6
DDX5	Probable ATP-dependent RNA helicase DDX5	1	TGTAYTFFTPNNIKQVSDLISVLR	TGTAYTFFTPNNIK(UniMod:121)QVSDLISVLR	3	TGTAYTFFTPNNIK(UniMod:121)QVSDLISVLR3	19372	13479.5							5870.49	11954.5	15794	13294.1
ZNF451	E3 SUMO-protein ligase ZNF451	1	TGTINCGTKSSFR	TGTINC(UniMod:4)GTK(UniMod:121)SSFR	3	TGTINC(UniMod:4)GTK(UniMod:121)SSFR3											6258.06	14188.4
HMGCS1	Hydroxymethylglutaryl-CoA synthase, cytoplasmic	1	TGVAPDVFAENMKLR	TGVAPDVFAENMK(UniMod:121)LR	3	TGVAPDVFAENMK(UniMod:121)LR3	8513.83		3202.22
RPL30	60S ribosomal protein L30	1	TGVHHYSGNNIELGTACGKYYR	TGVHHYSGNNIELGTAC(UniMod:4)GK(UniMod:121)YYR	4	TGVHHYSGNNIELGTAC(UniMod:4)GK(UniMod:121)YYR4			11390.7							12801.7	13949.7	13612.5
BIRC6	Baculoviral IAP repeat-containing protein 6	1	TGVKPDASDQEPEGLTLLVPDIQK	TGVK(UniMod:121)PDASDQEPEGLTLLVPDIQK	3	TGVK(UniMod:121)PDASDQEPEGLTLLVPDIQK3	17150.3		9119.34	5663.16	6525.75		9827.27
KPNA2	Importin subunit alpha-1	1	TGVVPQLVKLLGASELPIVTPALR	TGVVPQLVK(UniMod:121)LLGASELPIVTPALR	3	TGVVPQLVK(UniMod:121)LLGASELPIVTPALR3	167724	150376		86315.1	79956.6		95929.4	98061.1	91169.4	102318	117987	114448
NDUFB6	NADH dehydrogenase [ubiquinone] 1 beta subcomplex subunit 6	1	TGYTPDEKLR	TGYTPDEK(UniMod:121)LR	2	TGYTPDEK(UniMod:121)LR2		8767.95	5986.27					3944.71	5640.58	11494.3	9563.46	7729.27
RPS24	40S ribosomal protein S24	1	THFGGGKTTGFGMIYDSLDYAK	THFGGGK(UniMod:121)TTGFGMIYDSLDYAK	3	THFGGGK(UniMod:121)TTGFGMIYDSLDYAK3	62551.8		56208.8								55596.9	50651.3
RPS24	40S ribosomal protein S24	1	THFGGGKTTGFGMIYDSLDYAK	THFGGGK(UniMod:121)TTGFGMIYDSLDYAK	4	THFGGGK(UniMod:121)TTGFGMIYDSLDYAK4	138056	151838	151129	68547	84531.4	93731.7	106569	139392	145903	159136	184416	158391
XRCC6	X-ray repair cross-complementing protein 6	1	THISKGTLGK	THISK(UniMod:121)GTLGK	2	THISK(UniMod:121)GTLGK2			26178.1		20736.4				19752.7		12499.1	12755.4
XRCC6	X-ray repair cross-complementing protein 6	1	THISKGTLGK	THISK(UniMod:121)GTLGK	3	THISK(UniMod:121)GTLGK3			34821.4	17171.9				100846			16798.9	22199.3
RPF2	Ribosome production factor 2 homolog	1	THLASDDLYKLSMK	THLASDDLYK(UniMod:121)LSMK	3	THLASDDLYK(UniMod:121)LSMK3	7323.26
NSDHL	Sterol-4-alpha-carboxylate 3-dehydrogenase, decarboxylating	1	THLTEDTPKVNADIEK	THLTEDTPK(UniMod:121)VNADIEK	3	THLTEDTPK(UniMod:121)VNADIEK3		8165.27	3758.29	3101.97	4830.84	2288.96		4378.67	3059.06	2077.67		3936.15
EPRS1	Bifunctional glutamate/proline--tRNA ligase	1	THMVVANTMEDFQKILDSGK	THMVVANTMEDFQK(UniMod:121)ILDSGK	4	THMVVANTMEDFQK(UniMod:121)ILDSGK4	26751.5	17928.8	17445.5							29269.8	19556.8
USF2	Upstream stimulatory factor 2	1	THPYSPKIDGTR	THPYSPK(UniMod:121)IDGTR	3	THPYSPK(UniMod:121)IDGTR3										6779.08
RPL6	60S ribosomal protein L6	1	THQKFVIATSTK	THQK(UniMod:121)FVIATSTK	3	THQK(UniMod:121)FVIATSTK3	55275	57115.3	67155.2	20237.6	24952.8	21770.5	33949.8	42076.4	30960.6	56776.1	57655.8	37259.5
PTPRF	Receptor-type tyrosine-protein phosphatase F	1	THSPSSKDEQSIGLK	THSPSSK(UniMod:121)DEQSIGLK	3	THSPSSK(UniMod:121)DEQSIGLK3	6523.91	12220	7550.29	6288.95	13663.3	13316.3	12978.6	13576.5	14312.1	15943.5	18869.3	15391
MTR	Methionine synthase	1	THTAVKIAPR	THTAVK(UniMod:121)IAPR	2	THTAVK(UniMod:121)IAPR2			6085.82							4615.76
MTR	Methionine synthase	1	THTAVKIAPR	THTAVK(UniMod:121)IAPR	3	THTAVK(UniMod:121)IAPR3	33939.7	37163.2	36581.8	11203.5	16380.3		23739.6	19394.2	25743.2	21759.4	29776.4	28654.4
ACBD3	Golgi resident protein GCP60	1	THTDSSEKELEPEAAEEALENGPK	THTDSSEK(UniMod:121)ELEPEAAEEALENGPK	4	THTDSSEK(UniMod:121)ELEPEAAEEALENGPK4	25908.5	41429.4	37246.3	46136	31449.1	35039.2	10595.3	12177.4	28506.7		30056.1	18498.4
RPS5	40S ribosomal protein S5	1	TIAECLADELINAAKGSSNSYAIK	TIAEC(UniMod:4)LADELINAAK(UniMod:121)GSSNSYAIK	3	TIAEC(UniMod:4)LADELINAAK(UniMod:121)GSSNSYAIK3	143011	158859	165067	88847.3	87444	88182.1	158642	167646	175005	281634	266203	301831
DDX46	Probable ATP-dependent RNA helicase DDX46	1	TIAEQLAEKINAK	TIAEQLAEK(UniMod:121)INAK	3	TIAEQLAEK(UniMod:121)INAK3	139626	138337	151288	80345.3	77327.2	84377.7	130563	105175	112311	92999.5	108086	116629
ENO1	Alpha-enolase	1	TIAPALVSKK	TIAPALVSK(UniMod:121)K	2	TIAPALVSK(UniMod:121)K2	63501.9	60089.7	58236.8	18149.6	11207.7	13755.2	43247	52689.7	52910.2	21170.9	27958.8	23433.5
ENO1	Alpha-enolase	1	TIAPALVSKK	TIAPALVSK(UniMod:121)K	3	TIAPALVSK(UniMod:121)K3	93608.4	82898.5	75452.9			23482.1	74011.6	69890.8	87173.3	38999.8	41048.8	38196.3
NEK9	Serine/threonine-protein kinase Nek9	1	TIAPGKTHTAAIDER	TIAPGK(UniMod:121)THTAAIDER	3	TIAPGK(UniMod:121)THTAAIDER3		7553		5372.27		8040.17			12228.9	8165.63	13344.4	17293.1
PRDX1	Peroxiredoxin-1	1	TIAQDYGVLKADEGISFR	TIAQDYGVLK(UniMod:121)ADEGISFR	3	TIAQDYGVLK(UniMod:121)ADEGISFR3	54459.7	57624.1	48065.9	47161.7	62372.1	50609.8	48214	64963.9	61946.1	62629.1	54426.5	69151.1
HSD17B12	Very-long-chain 3-oxoacyl-CoA reductase	1	TIAVDFASEDIYDKIK	TIAVDFASEDIYDK(UniMod:121)IK	3	TIAVDFASEDIYDK(UniMod:121)IK3	25428.2	23828.5	28376.1	24139.6	17549.5	21328.8	25598.8	27446.5	30038.8	31307	36643.4	36879.9
UBAP1	Ubiquitin-associated protein 1	1	TIDEKEELR	TIDEK(UniMod:121)EELR	2	TIDEK(UniMod:121)EELR2	54903.8	47561.1	48575	28318.9	27451.3	27660.9	24137.3	23912.1		17831.9	24304.5	24381.9
UBAP1	Ubiquitin-associated protein 1	1	TIDEKEELR	TIDEK(UniMod:121)EELR	3	TIDEK(UniMod:121)EELR3	65739.3	54454.1	50903.5				24569.8				23046.1
EEF1A2	Elongation factor 1-alpha 2	0	TIEKFEK	TIEK(UniMod:121)FEK	1	TIEK(UniMod:121)FEK1	7535
EEF1A2	Elongation factor 1-alpha 2	0	TIEKFEK	TIEK(UniMod:121)FEK	2	TIEK(UniMod:121)FEK2	361935	378820	330157	449563	412893	430423	375385	394994	363655	347092	313598	343642
EEF1A2	Elongation factor 1-alpha 2	0	TIEKFEK	TIEK(UniMod:121)FEK	3	TIEK(UniMod:121)FEK3	64194.1	62781.9	55971.8	87395	78125.8	80783.3	73501.8	86646.5	61885.4	69220.9	63079.3	66812.4
USP25	Ubiquitin carboxyl-terminal hydrolase 25	1	TIELMYSDKSMIQVPYR	TIELMYSDK(UniMod:121)SMIQVPYR	3	TIELMYSDK(UniMod:121)SMIQVPYR3	63841.9	65983	42323.3	35879.8	43799.5		67708.9	70905.3	60946.6	64001.2	55893.7	56048.3
WSB1	WD repeat and SOCS box-containing protein 1	1	TIGELLAPAAPFDKK	TIGELLAPAAPFDK(UniMod:121)K	3	TIGELLAPAAPFDK(UniMod:121)K3	70205.5	61426.9	68104.9				45671.8			84050.8	90633.6	94959.4
TUBA1C	Tubulin alpha-1C chain	0	TIGGGDDSFNTFFSETGAGKHVPR	TIGGGDDSFNTFFSETGAGK(UniMod:121)HVPR	4	TIGGGDDSFNTFFSETGAGK(UniMod:121)HVPR4	502656	487892	464918	671050	695977	651591	393152	397632	451954	380856	395990	382201
VPS11	Vacuolar protein sorting-associated protein 11 homolog	1	TIGKLEPSYVIR	TIGK(UniMod:121)LEPSYVIR	3	TIGK(UniMod:121)LEPSYVIR3				13485			23767.8
RBM26	RNA-binding protein 26	1	TIGSGEPGVPTKK	TIGSGEPGVPTK(UniMod:121)K	2	TIGSGEPGVPTK(UniMod:121)K2	10204.8		11620.9
RBM26	RNA-binding protein 26	1	TIGSGEPGVPTKK	TIGSGEPGVPTK(UniMod:121)K	3	TIGSGEPGVPTK(UniMod:121)K3	21472.5	26676.7	32557.3					21654.1				23583.9
CEP135	Centrosomal protein of 135 kDa	1	TIGVIDKEK	TIGVIDK(UniMod:121)EK	2	TIGVIDK(UniMod:121)EK2			8073.46
DDX17	Probable ATP-dependent RNA helicase DDX17	1	TIIFVETKR	TIIFVETK(UniMod:121)R	3	TIIFVETK(UniMod:121)R3	15133.6	11374.1
SYAP1	Synapse-associated protein 1	1	TIIGDFQKEQK	TIIGDFQK(UniMod:121)EQK	2	TIIGDFQK(UniMod:121)EQK2						11931.8
SYAP1	Synapse-associated protein 1	1	TIIGDFQKEQK	TIIGDFQK(UniMod:121)EQK	3	TIIGDFQK(UniMod:121)EQK3	54525.5	53225.6	56260.3	41851.4	43044	44085.7	39583.8	49075.9	49261.2	38025.1	38358.5	32636.3
HDLBP	Vigilin	1	TIIGQKGER	TIIGQK(UniMod:121)GER	2	TIIGQK(UniMod:121)GER2	16183.4	15642.6	17321.8	8945.89			9229.03	14848.6			7760.37	11539.9
PA2G4	Proliferation-associated protein 2G4	1	TIIQNPTDQQKK	TIIQNPTDQQK(UniMod:121)K	3	TIIQNPTDQQK(UniMod:121)K3	7276.81	10535.5				5175.11				9135.79	7735.39	8003.53
TLN1	Talin-1	1	TIKALDGAFTEENR	TIK(UniMod:121)ALDGAFTEENR	3	TIK(UniMod:121)ALDGAFTEENR3		21937.6	24690.6							23335.5	20927.9
COPS7A	COP9 signalosome complex subunit 7a	1	TIKVTTAAAAAATSQDPEQHLTELR	TIK(UniMod:121)VTTAAAAAATSQDPEQHLTELR	4	TIK(UniMod:121)VTTAAAAAATSQDPEQHLTELR4	71299.9	58231.9	74005.1	39016.5	45487.1	48364.3	60083.7	69478	62202.3	52065.7	33795.6	49010.6
BNIP1	Vesicle transport protein SEC20	1	TILDANEEFKSMSGTIQLGR	TILDANEEFK(UniMod:121)SMSGTIQLGR	3	TILDANEEFK(UniMod:121)SMSGTIQLGR3	44051.1	31562.6	22525.9	27072.5	27123.6	20061.2	35537.1	28232.9	28530	28504.3	28314.1	23204.4
PHIP	PH-interacting protein	1	TILENSVKHSK	TILENSVK(UniMod:121)HSK	2	TILENSVK(UniMod:121)HSK2	4560.11		6557.18					5160.69		7686.57	6109.47
PHIP	PH-interacting protein	1	TILENSVKHSK	TILENSVK(UniMod:121)HSK	3	TILENSVK(UniMod:121)HSK3	41540.5	55381.4	51012.1				53226.8	36127.4	48348.9	46505.5	41942.4	32497.6
PUSL1	tRNA pseudouridine synthase-like 1	1	TILESQDPLGKHQTR	TILESQDPLGK(UniMod:121)HQTR	3	TILESQDPLGK(UniMod:121)HQTR3		13292.9								17158.1	11591.3	11037.3
TOM1	Target of Myb protein 1	1	TILPKNNPPTIVHDK	TILPK(UniMod:121)NNPPTIVHDK	2	TILPK(UniMod:121)NNPPTIVHDK2	30804	28353.7	31353.6	19674.1	21723.6	17456.7		18296.2		36913.1	28291.9	28140.7
TOM1	Target of Myb protein 1	1	TILPKNNPPTIVHDK	TILPK(UniMod:121)NNPPTIVHDK	3	TILPK(UniMod:121)NNPPTIVHDK3	167488	199854	192396	132575	157953	147889	136480	140845	149394	178317	177746	168126
TOM1	Target of Myb protein 1	1	TILPKNNPPTIVHDK	TILPK(UniMod:121)NNPPTIVHDK	4	TILPK(UniMod:121)NNPPTIVHDK4	226243	235326	241664	168098	188897	193040	156537	191033	180779	216249	221906	215062
RPL9	60S ribosomal protein L9	1	TILSNQTVDIPENVDITLKGR	TILSNQTVDIPENVDITLK(UniMod:121)GR	2	TILSNQTVDIPENVDITLK(UniMod:121)GR2	25398.8	40921.6								51711.5	47873.7	45278.7
RPL9	60S ribosomal protein L9	1	TILSNQTVDIPENVDITLKGR	TILSNQTVDIPENVDITLK(UniMod:121)GR	3	TILSNQTVDIPENVDITLK(UniMod:121)GR3	3.82719e+06	3.40605e+06	2.92629e+06	2.03704e+06	2.11881e+06	1.75448e+06	3.50299e+06	3.89337e+06	3.63223e+06	5.4111e+06	6.1372e+06	4.86068e+06
SLC7A1	High affinity cationic amino acid transporter 1	1	TILSPKNMEPSK	TILSPK(UniMod:121)NMEPSK	2	TILSPK(UniMod:121)NMEPSK2	9557.13	10160.6	12217.8
SLC7A1	High affinity cationic amino acid transporter 1	1	TILSPKNMEPSK	TILSPK(UniMod:121)NMEPSK	3	TILSPK(UniMod:121)NMEPSK3	181659	160466	175883	124325	128339	129863	147347	149289	160181	127485	120421	139825
CACYBP	Calcyclin-binding protein	1	TINKAWVESR	TINK(UniMod:121)AWVESR	2	TINK(UniMod:121)AWVESR2	45139.3	55324.3	64154.6	14488.4	12993.3	12100.2	45109.8	27713.1	44651.4	56138.8	53557	49610.4
CACYBP	Calcyclin-binding protein	1	TINKAWVESR	TINK(UniMod:121)AWVESR	3	TINK(UniMod:121)AWVESR3	151230	182705	174476	66219.4	75333.8	77616.5	137856	162928	143623	185381	164176	158528
BIRC6	Baculoviral IAP repeat-containing protein 6	1	TIPDKIGSTSGAEAANK	TIPDK(UniMod:121)IGSTSGAEAANK	3	TIPDK(UniMod:121)IGSTSGAEAANK3	11236.4	9465.23	5326.16		2887.67	7936.93	8731.24	6089.39
CCT7	T-complex protein 1 subunit eta	1	TIPGKQQLLIGAYAK	TIPGK(UniMod:121)QQLLIGAYAK	3	TIPGK(UniMod:121)QQLLIGAYAK3	269467	298669	315929	148280	170067	175503	286786	299723	276043	343127	346754	345746
DCAF4	DDB1- and CUL4-associated factor 4	1	TIPSPYPASKADIPSVAFSSR	TIPSPYPASK(UniMod:121)ADIPSVAFSSR	3	TIPSPYPASK(UniMod:121)ADIPSVAFSSR3										49614.3	41384.7
SEC63	Translocation protein SEC63 homolog	1	TIQDLVSLKESDR	TIQDLVSLK(UniMod:121)ESDR	3	TIQDLVSLK(UniMod:121)ESDR3	31470.7	29267.6	32067.3	34961.4	33821.5	37457.2	23338.6	36010.1	25210.3	32525.6	36191.6	31655
U2SURP	U2 snRNP-associated SURP motif-containing protein	1	TIQGHLQSENFKQR	TIQGHLQSENFK(UniMod:121)QR	3	TIQGHLQSENFK(UniMod:121)QR3		4152.57	4918.57							8860.95	9717.13	7880.38
VCPIP1	Deubiquitinating protein VCPIP1	1	TIQQNITEQASVMQKR	TIQQNITEQASVMQK(UniMod:121)R	3	TIQQNITEQASVMQK(UniMod:121)R3	43759.3	47810	38282.4				16199.2	12568.8	16654.8	19764.8	22441.8	21880.4
MYH9	Myosin-9	1	TISAKYAEER	TISAK(UniMod:121)YAEER	3	TISAK(UniMod:121)YAEER3		11809.3			6202.69	9254.85
ASCC3	Activating signal cointegrator 1 complex subunit 3	1	TISLDYKK	TISLDYK(UniMod:121)K	2	TISLDYK(UniMod:121)K2		21664.7	27901.4					26207.9	23900.9	26323.6	26230.3	32631
ASCC3	Activating signal cointegrator 1 complex subunit 3	1	TISLDYKK	TISLDYK(UniMod:121)K	3	TISLDYK(UniMod:121)K3	17114.9	24160	30749.7						21498.3	21589.1	24251.5	22381.3
MTDH	Protein LYRIC	1	TISTSDPAEVLVKNSQPIK	TISTSDPAEVLVK(UniMod:121)NSQPIK	3	TISTSDPAEVLVK(UniMod:121)NSQPIK3	36150.5	26444.9	23861.1				22293.9	12409.7		15167	12352	23191.3
ARPC2	Actin-related protein 2/3 complex subunit 2	1	TITGKTFSSR	TITGK(UniMod:121)TFSSR	2	TITGK(UniMod:121)TFSSR2	16004.7	27256.3	21531.8				16839.3	18630.9	22002.7	25789	27900.4	22366.9
ARPC2	Actin-related protein 2/3 complex subunit 2	1	TITGKTFSSR	TITGK(UniMod:121)TFSSR	3	TITGK(UniMod:121)TFSSR3	29273.5									30465.9		30223.3
NAP1L4	Nucleosome assembly protein 1-like 4	1	TITKQVPNESFFNFFNPLK	TITK(UniMod:121)QVPNESFFNFFNPLK	3	TITK(UniMod:121)QVPNESFFNFFNPLK3	45868.1	57306.2	62311.8	40132.2	48702.3	59992.7	58458.9	57452.8	53900.5	71918.3	70584.8	72895.7
RPS27A	Ubiquitin-40S ribosomal protein S27a	0	TITLEVEPSDTIENVKAK	TITLEVEPSDTIENVK(UniMod:121)AK	2	TITLEVEPSDTIENVK(UniMod:121)AK2	208810	188017	219590	166995	144961	136393	180146	193880	190969	162723	197067	175158
RPS27A	Ubiquitin-40S ribosomal protein S27a	0	TITLEVEPSDTIENVKAK	TITLEVEPSDTIENVK(UniMod:121)AK	3	TITLEVEPSDTIENVK(UniMod:121)AK3	6.68305e+06	6.3574e+06	6.01254e+06	5.59358e+06	5.39632e+06	5.3364e+06	7.04145e+06	7.18541e+06	6.90092e+06	6.91736e+06	6.79503e+06	6.95293e+06
SNAP23	Synaptosomal-associated protein 23	1	TITMLDEQKEQLNR	TITMLDEQK(UniMod:121)EQLNR	3	TITMLDEQK(UniMod:121)EQLNR3		10897.4		11240
DDX5	Probable ATP-dependent RNA helicase DDX5	1	TIVFVETKR	TIVFVETK(UniMod:121)R	3	TIVFVETK(UniMod:121)R3		21006.5	22651.3							14177	16975.2
PITPNB	Phosphatidylinositol transfer protein beta isoform	1	TIVTNEYMKDDFFIK	TIVTNEYMK(UniMod:121)DDFFIK	3	TIVTNEYMK(UniMod:121)DDFFIK3	16019.5									37615.2
SRP68	Signal recognition particle subunit SRP68	1	TIYEKLASAFTEEQAVLYNQR	TIYEK(UniMod:121)LASAFTEEQAVLYNQR	3	TIYEK(UniMod:121)LASAFTEEQAVLYNQR3	85269.7	84515.9	81000.7	54746.3	53541.1		94734.7	94902.6	106653	118900	125565	120877
RRM2	Ribonucleoside-diphosphate reductase subunit M2	1	TKAAAPGVEDEPLLR	TK(UniMod:121)AAAPGVEDEPLLR	3	TK(UniMod:121)AAAPGVEDEPLLR3	68711.5	62644.5	59912.6	37888.5	42587.1	41774.6	56670.4	54766.9	35650.5	51967.8	52590.9	46683.6
NCAPH	Condensin complex subunit 2	1	TKAATILTK	TK(UniMod:121)AATILTK	2	TK(UniMod:121)AATILTK2	23423.8	23866.6	21574.8			4798.87	13184.1		15029.3	16749.5		11707
ACSL3	Long-chain-fatty-acid--CoA ligase 3	1	TKADFFEDENGQR	TK(UniMod:121)ADFFEDENGQR	3	TK(UniMod:121)ADFFEDENGQR3	9705.55	15287.9		3544.25						6469.39	14618.4	10121.8
PCLAF	PCNA-associated factor	1	TKADSVPGTYR	TK(UniMod:121)ADSVPGTYR	2	TK(UniMod:121)ADSVPGTYR2	4347.77	9358.86									9154.63	12778.5
NDFIP1	NEDD4 family-interacting protein 1	1	TKAEATIPLVPGR	TK(UniMod:121)AEATIPLVPGR	2	TK(UniMod:121)AEATIPLVPGR2	102738	89615.6	84612.6	136235	112483	113732	86210.5	99997.1	88977.7	108276	102818	100822
NDFIP1	NEDD4 family-interacting protein 1	1	TKAEATIPLVPGR	TK(UniMod:121)AEATIPLVPGR	3	TK(UniMod:121)AEATIPLVPGR3	844253	774085	719278	1.03455e+06	1.14598e+06	1.11881e+06	824394	855568	785847	896201	896911	872008
NKAP	NF-kappa-B-activating protein	1	TKAEEPSDLIGPEAPK	TK(UniMod:121)AEEPSDLIGPEAPK	3	TK(UniMod:121)AEEPSDLIGPEAPK3		24756.8
SMARCA4	Transcription activator BRG1	1	TKATIELK	TK(UniMod:121)ATIELK	2	TK(UniMod:121)ATIELK2				42387.4	36854.9					28493.9	27674.4	28715.1
PDCD5	Programmed cell death protein 5	1	TKAVENYLIQMAR	TK(UniMod:121)AVENYLIQMAR	3	TK(UniMod:121)AVENYLIQMAR3	35933.5	35427.9	51890.8	17891.9	31534.8	26388.6	30734	27796.2	34356	31672.9	34666.8	43988.3
UIMC1	BRCA1-A complex subunit RAP80	1	TKDFQESSIK	TK(UniMod:121)DFQESSIK	2	TK(UniMod:121)DFQESSIK2	11974.4	9869.12	7140.04
UIMC1	BRCA1-A complex subunit RAP80	1	TKDFQESSIK	TK(UniMod:121)DFQESSIK	3	TK(UniMod:121)DFQESSIK3			23570.3
RCC2	Protein RCC2	1	TKDGQILPVPNVVVR	TK(UniMod:121)DGQILPVPNVVVR	3	TK(UniMod:121)DGQILPVPNVVVR3	243075	216342	243474	30442.7	26662.6	30563.5	246917	227083	243268	322885	309466	323232
HSPB1	Heat shock protein beta-1	1	TKDGVVEITGK	TK(UniMod:121)DGVVEITGK	2	TK(UniMod:121)DGVVEITGK2										7779.57	4852.02
HSPB1	Heat shock protein beta-1	1	TKDGVVEITGK	TK(UniMod:121)DGVVEITGK	3	TK(UniMod:121)DGVVEITGK3	12792.6	15815.7		12697.5		11554	9789.71		6583.31	12899.4	9573.78	13609.4
SRSF1	Serine/arginine-rich splicing factor 1	1	TKDIEDVFYK	TK(UniMod:121)DIEDVFYK	2	TK(UniMod:121)DIEDVFYK2	21997.6	29887.2	27799.4	24811.4					31341.4	25200.9	28708.5	25048.7
SRSF1	Serine/arginine-rich splicing factor 1	1	TKDIEDVFYK	TK(UniMod:121)DIEDVFYK	3	TK(UniMod:121)DIEDVFYK3	121703	148028	150089	131144	153433	157598	156928	161539	152281	168581	170858	180136
SLK	STE20-like serine/threonine-protein kinase	1	TKDSGSISLQETR	TK(UniMod:121)DSGSISLQETR	3	TK(UniMod:121)DSGSISLQETR3		31734.1	27770.1				22592.7	26836.3	18724.2	19379.5	27769.6	23064.5
RRP1	Ribosomal RNA processing protein 1 homolog A	1	TKDSLVLNNITR	TK(UniMod:121)DSLVLNNITR	3	TK(UniMod:121)DSLVLNNITR3	19759.2	21722.2	19274.4								20269.8	18053.7
FYN	Tyrosine-protein kinase Fyn	1	TKDVWEIPR	TK(UniMod:121)DVWEIPR	3	TK(UniMod:121)DVWEIPR3		26140								25837.9	35093.7	33056.3
UHRF1	E3 ubiquitin-protein ligase UHRF1	1	TKECTIVPSNHYGPIPGIPVGTMWR	TK(UniMod:121)EC(UniMod:4)TIVPSNHYGPIPGIPVGTMWR	4	TK(UniMod:121)EC(UniMod:4)TIVPSNHYGPIPGIPVGTMWR4	55099.2	70447.1	69265.5
PIN1	Peptidyl-prolyl cis-trans isomerase NIMA-interacting 1	1	TKEEALELINGYIQK	TK(UniMod:121)EEALELINGYIQK	3	TK(UniMod:121)EEALELINGYIQK3	24547						13165.5			15620.4
SNCB	Beta-synuclein	0	TKEGVLYVGSK	TK(UniMod:121)EGVLYVGSK	2	TK(UniMod:121)EGVLYVGSK2									2239.7			682.849
HNRNPR	Heterogeneous nuclear ribonucleoprotein R	1	TKENILEEFSK	TK(UniMod:121)ENILEEFSK	3	TK(UniMod:121)ENILEEFSK3	19639.3	18297.5	16850.1	12916.7	21145.2	15093.6				17894.7	28273	20609.8
SYNCRIP	Heterogeneous nuclear ribonucleoprotein Q	1	TKEQILEEFSK	TK(UniMod:121)EQILEEFSK	3	TK(UniMod:121)EQILEEFSK3		41306.5	37822.2	32596.7	28289.9	32278.2	21662.9	43560.2	29014.8	36287.5	39833.9	36354.1
PIN4	Peptidyl-prolyl cis-trans isomerase NIMA-interacting 4	1	TKFGYHIIMVEGR	TK(UniMod:121)FGYHIIMVEGR	4	TK(UniMod:121)FGYHIIMVEGR4	20429.2	16234.4										12133.5
SMC2	Structural maintenance of chromosomes protein 2	1	TKFVDGVSTVAR	TK(UniMod:121)FVDGVSTVAR	3	TK(UniMod:121)FVDGVSTVAR3	18170	15055.8	17882.5		11954.7					15867.6	16695.5	14315.5
DDB1	DNA damage-binding protein 1	1	TKGDFILVGDLMR	TK(UniMod:121)GDFILVGDLMR	3	TK(UniMod:121)GDFILVGDLMR3	93824.4	89217.7	80053.8	36729.2	36099.4	45019.3	75189	71471.6	69839	88951.2	87349.1	83775.4
AGPAT3	1-acyl-sn-glycerol-3-phosphate acyltransferase gamma	1	TKGFTTAVK	TK(UniMod:121)GFTTAVK	2	TK(UniMod:121)GFTTAVK2		19540.7			15092		31654.9	22150.7			22049.8	24022.5
TCAF1	TRPM8 channel-associated factor 1	1	TKGLWGPVHELGR	TK(UniMod:121)GLWGPVHELGR	4	TK(UniMod:121)GLWGPVHELGR4	29297	37847.9	33322.7		20420.4							30930.7
ANXA2	Annexin A2	1	TKGVDEVTIVNILTNR	TK(UniMod:121)GVDEVTIVNILTNR	3	TK(UniMod:121)GVDEVTIVNILTNR3	725016	738513	683100	352185	361643	398907	636826	629340	612779	411092	428915	427971
LTA4H	Leukotriene A-4 hydrolase	1	TKHLHLR	TK(UniMod:121)HLHLR	3	TK(UniMod:121)HLHLR3											13061.2
RPL32	60S ribosomal protein L32	1	TKHMLPSGFR	TK(UniMod:121)HMLPSGFR	2	TK(UniMod:121)HMLPSGFR2	4310.45	2719.32	2333.22							8454.28	11960.3	6238.09
RPL32	60S ribosomal protein L32	1	TKHMLPSGFR	TK(UniMod:121)HMLPSGFR	3	TK(UniMod:121)HMLPSGFR3	43155.1	63123.9	65265.7						38786.8	76450	97624.8	78151.4
SAP30BP	SAP30-binding protein	1	TKIEFVTGTK	TK(UniMod:121)IEFVTGTK	2	TK(UniMod:121)IEFVTGTK2	23965.6	20175.5	19805.7				17697.3	11913.1	21312.9	10146.6
SAP30BP	SAP30-binding protein	1	TKIEFVTGTK	TK(UniMod:121)IEFVTGTK	3	TK(UniMod:121)IEFVTGTK3	25902.6	31428.2	27911.9				26276.4	25453.7	18352.8	22015.3		25339.6
UBE2L3	Ubiquitin-conjugating enzyme E2 L3	0	TKIYHPNIDEK	TK(UniMod:121)IYHPNIDEK	2	TK(UniMod:121)IYHPNIDEK2	9397.97	12772.6	12321.3				9243.3	9403.55	13505.6	23632.9	23092.7	15063.9
UBE2L3	Ubiquitin-conjugating enzyme E2 L3	0	TKIYHPNIDEK	TK(UniMod:121)IYHPNIDEK	3	TK(UniMod:121)IYHPNIDEK3	69380.3	75903.6	73649.2	26728.8	22162.5	17185.2	57164.6	60963.3	60732.4	130565	138010	106291
PRPF4B	Serine/threonine-protein kinase PRP4 homolog	1	TKLDDLALLEDLEK	TK(UniMod:121)LDDLALLEDLEK	3	TK(UniMod:121)LDDLALLEDLEK3	19222.9			10109.6						17122.2
SPAG9	C-Jun-amino-terminal kinase-interacting protein 4	1	TKLHQLSGSDQLESTAHSR	TK(UniMod:121)LHQLSGSDQLESTAHSR	3	TK(UniMod:121)LHQLSGSDQLESTAHSR3		7661.58	8053.02								8593.91	5152.51
SPAG9	C-Jun-amino-terminal kinase-interacting protein 4	1	TKLHQLSGSDQLESTAHSR	TK(UniMod:121)LHQLSGSDQLESTAHSR	4	TK(UniMod:121)LHQLSGSDQLESTAHSR4	19840	21660.4	20459.5	14627.8		18369.6				28152.8	19483.3	16333.7
TMEM165	Transmembrane protein 165	1	TKLLNGPGDVETGTSITVPQK	TK(UniMod:121)LLNGPGDVETGTSITVPQK	3	TK(UniMod:121)LLNGPGDVETGTSITVPQK3	43715.2	38751.1	35809.1	75617.9	85021.5	83143.2			36227.7	29608.3	28238.5	29198.6
MDC1	Mediator of DNA damage checkpoint protein 1	1	TKLNQESTAPK	TK(UniMod:121)LNQESTAPK	2	TK(UniMod:121)LNQESTAPK2	30513.4				35455.8						6117.3
TRIP12	E3 ubiquitin-protein ligase TRIP12	1	TKLSLPGSSK	TK(UniMod:121)LSLPGSSK	2	TK(UniMod:121)LSLPGSSK2	9577.43	4727.67								6544.3	5508.7	9562.01
PPP4R3A	Serine/threonine-protein phosphatase 4 regulatory subunit 3A	1	TKNDDDIMDPISK	TK(UniMod:121)NDDDIMDPISK	3	TK(UniMod:121)NDDDIMDPISK3		6152.61	9512.88	6744.76	3929.57	9195.63
EIF3A	Eukaryotic translation initiation factor 3 subunit A	1	TKNETDEDGWTTVR	TK(UniMod:121)NETDEDGWTTVR	3	TK(UniMod:121)NETDEDGWTTVR3	14993.3	12207.8	7055.67				8794.74	10271.8	9400.8	3527.29	4078.26	7483.03
YTHDF2	YTH domain-containing family protein 2	1	TKNGIAGSSLPPPPIK	TK(UniMod:121)NGIAGSSLPPPPIK	3	TK(UniMod:121)NGIAGSSLPPPPIK3	61490.8	54219.2	46478.1				23265.1
PRKDC	DNA-dependent protein kinase catalytic subunit	1	TKNLSSNEAISLEEIR	TK(UniMod:121)NLSSNEAISLEEIR	3	TK(UniMod:121)NLSSNEAISLEEIR3	136084	135918	120649	132890	123394	119324	166362	172013	140920	150825	167970	164360
HSP90AB1	Heat shock protein HSP 90-beta	0	TKPIWTR	TK(UniMod:121)PIWTR	2	TK(UniMod:121)PIWTR2	155221	217622	202132	228427	247751	241520	169931	184891	193021	168650	170603	172723
HSP90AB1	Heat shock protein HSP 90-beta	0	TKPIWTR	TK(UniMod:121)PIWTR	3	TK(UniMod:121)PIWTR3						459622	325372					225006
XPO5	Exportin-5	1	TKPMLETEVLDNDGGGLATIFEP	TK(UniMod:121)PMLETEVLDNDGGGLATIFEP	3	TK(UniMod:121)PMLETEVLDNDGGGLATIFEP3	54758.6	30903.8	31944.4	36818.3	28976.6	20760.3	75398.2	60509.6	65882	40768.9	48031.6	44237.2
CFAP36	Cilia- and flagella-associated protein 36	1	TKQIQNMEQK	TK(UniMod:121)QIQNMEQK	2	TK(UniMod:121)QIQNMEQK2	7940.41	12726.3	24605.2					28313.1	18959.3		13109.6	8162.15
CFAP36	Cilia- and flagella-associated protein 36	1	TKQIQNMEQK	TK(UniMod:121)QIQNMEQK	3	TK(UniMod:121)QIQNMEQK3	19625.6	28924.7	15928.4						30108.4	7251.59	22043.8	16299
CDC73	Parafibromin	1	TKQPIPAAYNR	TK(UniMod:121)QPIPAAYNR	2	TK(UniMod:121)QPIPAAYNR2	47928.9	33431.2						44532.1	52606.4			55479
CDC73	Parafibromin	1	TKQPIPAAYNR	TK(UniMod:121)QPIPAAYNR	3	TK(UniMod:121)QPIPAAYNR3	32770.4	35201.3	41711.2				31198.5	43008.6	41850.8	37675	48346.3	47604.5
RBM17	Splicing factor 45	1	TKQSTVLAPVIDLK	TK(UniMod:121)QSTVLAPVIDLK	3	TK(UniMod:121)QSTVLAPVIDLK3	35957.1
HMGN5	High mobility group nucleosome-binding domain-containing protein 5	1	TKSDMMEENIDTSAQAVAETK	TK(UniMod:121)SDMMEENIDTSAQAVAETK	3	TK(UniMod:121)SDMMEENIDTSAQAVAETK3		9113.23									13069.7
LSM14A	Protein LSM14 homolog A	1	TKSFFDNISCDDNR	TK(UniMod:121)SFFDNISC(UniMod:4)DDNR	3	TK(UniMod:121)SFFDNISC(UniMod:4)DDNR3	16573.6		25199.8			11834.3	11871.8	17229.6		14015
APBB2	Amyloid-beta A4 precursor protein-binding family B member 2	1	TKSFLNYYADLETSAR	TK(UniMod:121)SFLNYYADLETSAR	3	TK(UniMod:121)SFLNYYADLETSAR3				23249.4	23920.3	15477.6	20615.8	20392.2	20994.9		15779.5
ANKRD13A	Ankyrin repeat domain-containing protein 13A	1	TKSGFWGWR	TK(UniMod:121)SGFWGWR	3	TK(UniMod:121)SGFWGWR3	36418	53059.5	50625.9		20527.9		51964	43820.9		64784.5	53876.1	60148.4
SON	Protein SON	1	TKSHDDGNIDLESDSFLK	TK(UniMod:121)SHDDGNIDLESDSFLK	4	TK(UniMod:121)SHDDGNIDLESDSFLK4	11179.1	23031.4	15526.6								15375.7
EIF3E	Eukaryotic translation initiation factor 3 subunit E	1	TKSLSFR	TK(UniMod:121)SLSFR	2	TK(UniMod:121)SLSFR2	34102.2	37380.2	35750.2					28741.3	33919.2	41602.6	39569.6	42537.5
EIF3E	Eukaryotic translation initiation factor 3 subunit E	1	TKSLSFR	TK(UniMod:121)SLSFR	3	TK(UniMod:121)SLSFR3	59035.6	54470.4	70646.8									43493.5
SF3B3	Splicing factor 3B subunit 3	1	TKSMFFFLAQTEQGDIFK	TK(UniMod:121)SMFFFLAQTEQGDIFK	3	TK(UniMod:121)SMFFFLAQTEQGDIFK3	8249.65						13725.6
PFN2	Profilin-2	1	TKSQGGEPTYNVAVGR	TK(UniMod:121)SQGGEPTYNVAVGR	3	TK(UniMod:121)SQGGEPTYNVAVGR3	30694.4	29951	30673.5	24943.2	21653.1	14535.2	30408.6	28871.3	32894.5	38475.9	43529.3	34723.1
PFN1	Profilin-1	1	TKSTGGAPTFNVTVTK	TK(UniMod:121)STGGAPTFNVTVTK	2	TK(UniMod:121)STGGAPTFNVTVTK2	6147.98		6804.13					4922.95		8395.57
PFN1	Profilin-1	1	TKSTGGAPTFNVTVTK	TK(UniMod:121)STGGAPTFNVTVTK	3	TK(UniMod:121)STGGAPTFNVTVTK3	120600	124470	121405	86081	87353.5	82062.3	117043	108331	113426	106615	102298	99774.6
RPS14	40S ribosomal protein S14	1	TKTPGPGAQSALR	TK(UniMod:121)TPGPGAQSALR	2	TK(UniMod:121)TPGPGAQSALR2	204579	174612	191988	72906.6	75010.4	66044.8	182514	144970	159685	263877	261585	266162
RPS14	40S ribosomal protein S14	1	TKTPGPGAQSALR	TK(UniMod:121)TPGPGAQSALR	3	TK(UniMod:121)TPGPGAQSALR3	263705	279642	266318	81497.2	75144.4	84194.7	213382	218750	227614	345051	326674	337064
UHRF1	E3 ubiquitin-protein ligase UHRF1	1	TKVEPYSLTAQQSSLIR	TK(UniMod:121)VEPYSLTAQQSSLIR	3	TK(UniMod:121)VEPYSLTAQQSSLIR3	5071.02	10763.5									11376.8	9848.12
RRP1B	Ribosomal RNA processing protein 1 homolog B	1	TKVGDGDLSAEEIPENEVSLR	TK(UniMod:121)VGDGDLSAEEIPENEVSLR	3	TK(UniMod:121)VGDGDLSAEEIPENEVSLR3	52214.3	56306.7	58665	43355.5	60014.2		46404.3	40478.9	43585.3		35480.7	52500.8
PHF10	PHD finger protein 10	1	TKVSSYPVALIPGQFQEYYK	TK(UniMod:121)VSSYPVALIPGQFQEYYK	3	TK(UniMod:121)VSSYPVALIPGQFQEYYK3	106683	106620	107564	58789.5	49176	48868.8	89789.4	67725.8	75445.8	75783	71569.5	72562.3
BYSL	Bystin	1	TLADIIMEKLTEK	TLADIIMEK(UniMod:121)LTEK	3	TLADIIMEK(UniMod:121)LTEK3	25005.6	17443.7	19609.1	12863.9	11028	14896.4	17139.3	16793.7	16966.8	19153.4	19317.4	28965.4
UCHL5	Ubiquitin carboxyl-terminal hydrolase isozyme L5	1	TLAEHQQLIPLVEKAK	TLAEHQQLIPLVEK(UniMod:121)AK	3	TLAEHQQLIPLVEK(UniMod:121)AK3	101416			38485.7			60087.4	84972.2
UCHL5	Ubiquitin carboxyl-terminal hydrolase isozyme L5	1	TLAEHQQLIPLVEKAK	TLAEHQQLIPLVEK(UniMod:121)AK	4	TLAEHQQLIPLVEK(UniMod:121)AK4	102803			31248.8			66506.1	90478.3
NONO	Non-POU domain-containing octamer-binding protein	1	TLAEIAKVELDNMPLR	TLAEIAK(UniMod:121)VELDNMPLR	3	TLAEIAK(UniMod:121)VELDNMPLR3	97952.7	95098.5	102248	78814.3	82971.4	68654.4	113007	88500.5	92750.2	100321	126216	113897
ATF7IP	Activating transcription factor 7-interacting protein 1	1	TLAELKTR	TLAELK(UniMod:121)TR	2	TLAELK(UniMod:121)TR2	58872	47732.5	64622.5	31282.4			44062.9	52576.9	37617.9	48465.5	45932.5	52800.6
SKI	Ski oncogene	1	TLAGSSNKSLGCVHPR	TLAGSSNK(UniMod:121)SLGC(UniMod:4)VHPR	3	TLAGSSNK(UniMod:121)SLGC(UniMod:4)VHPR3										15895.7	10413.1
RFC1	Replication factor C subunit 1	1	TLAMLDEEPKTK	TLAMLDEEPK(UniMod:121)TK	3	TLAMLDEEPK(UniMod:121)TK3	21047.1	23357.7		44326.9	42911.8	37734.9						15840.7
HAUS3	HAUS augmin-like complex subunit 3	1	TLANNKLHQMER	TLANNK(UniMod:121)LHQMER	3	TLANNK(UniMod:121)LHQMER3	26606.3	38789.3	32271.3	13983.7						24899.2	27723.2	19704.3
ADD1	Alpha-adducin	1	TLASAGGPDNLVLLNPEKYK	TLASAGGPDNLVLLNPEK(UniMod:121)YK	3	TLASAGGPDNLVLLNPEK(UniMod:121)YK3	10581.3
KPNB1	Importin subunit beta-1	1	TLATWATKELR	TLATWATK(UniMod:121)ELR	3	TLATWATK(UniMod:121)ELR3		23546								13552.9	17608.4	24569.2
EFTUD2	116 kDa U5 small nuclear ribonucleoprotein component	1	TLDELGIHLTKEELK	TLDELGIHLTK(UniMod:121)EELK	3	TLDELGIHLTK(UniMod:121)EELK3	236608	247968	230555	245683	234254	169796	193503	203571	200774	192966	225482	219838
EFTUD2	116 kDa U5 small nuclear ribonucleoprotein component	1	TLDELGIHLTKEELK	TLDELGIHLTK(UniMod:121)EELK	4	TLDELGIHLTK(UniMod:121)EELK4	49773	32559.1	53234.6		66121.1	51426.4	48787.2	58153	37188.3	51726.4	63577.4	54276.6
UBE2O	(E3-independent) E2 ubiquitin-conjugating enzyme	1	TLDNVAIVEEEKMEAVPDVER	TLDNVAIVEEEK(UniMod:121)MEAVPDVER	3	TLDNVAIVEEEK(UniMod:121)MEAVPDVER3		26247.6	23066.5		25065.8	35646	24827.6
ESF1	ESF1 homolog	1	TLDSGTSEIVKSPR	TLDSGTSEIVK(UniMod:121)SPR	3	TLDSGTSEIVK(UniMod:121)SPR3		2696.09	6677					4514.24				4358.69
LIG1	DNA ligase 1	1	TLDVDATYEIAKR	TLDVDATYEIAK(UniMod:121)R	3	TLDVDATYEIAK(UniMod:121)R3										1487.1
RANBP1	Ran-specific GTPase-activating protein	1	TLEEDEEELFKMR	TLEEDEEELFK(UniMod:121)MR	3	TLEEDEEELFK(UniMod:121)MR3		45131.6	57760.3	32397.4		29727.5	47619.7					41273.9
GADD45A	Growth arrest and DNA damage-inducible protein GADD45 alpha	1	TLEEFSAGEQKTER	TLEEFSAGEQK(UniMod:121)TER	3	TLEEFSAGEQK(UniMod:121)TER3	8056.29		6193.21							11104.8	12569.7	5695.01
HUWE1	E3 ubiquitin-protein ligase HUWE1	1	TLEESKEMDIK	TLEESK(UniMod:121)EMDIK	3	TLEESK(UniMod:121)EMDIK3	13261.6	18383.7	8655.64	6204.45	6593.72	4363.83	4877.99		8481.9	10339.5	11199.3	12340.6
SREBF1	Sterol regulatory element-binding protein 1	1	TLEKLGDR	TLEK(UniMod:121)LGDR	2	TLEK(UniMod:121)LGDR2	24952.5		28827.4	32340.7	39009.1	29775.5	24025	24260.1	21482.1		28390	26511.8
MIA3	Transport and Golgi organization protein 1 homolog	1	TLEKNQEILDDTAK	TLEK(UniMod:121)NQEILDDTAK	3	TLEK(UniMod:121)NQEILDDTAK3	10853.1	13573.4	8420.23								7046.74	8618.26
MFAP3;MFAP3L	Microfibrillar-associated protein 3-like	0	TLELAKVTQFK	TLELAK(UniMod:121)VTQFK	2	TLELAK(UniMod:121)VTQFK2	89840.9	85820.3	94420.3	63776	62513.5	46702.9	69293.8	84259.8	97372.4	90138.6	101564	97698.7
MFAP3;MFAP3L	Microfibrillar-associated protein 3-like	0	TLELAKVTQFK	TLELAK(UniMod:121)VTQFK	3	TLELAK(UniMod:121)VTQFK3	176366	146787	141154	104047	108868	131825	156434	175169	190019	193719	198681	172031
CEBPZOS	Protein CEBPZOS	1	TLEPLAKK	TLEPLAK(UniMod:121)K	2	TLEPLAK(UniMod:121)K2			10566.5				19995.1		17798.7	11480.4	17408.9	17243.6
RABAC1	Prenylated Rab acceptor protein 1	1	TLESKLVLFGR	TLESK(UniMod:121)LVLFGR	3	TLESK(UniMod:121)LVLFGR3	41907.7	38450.9	41545.2	44996.3	40552.5	32413.6	43511.6	41808.8	40927.9		18023.9
POM121C	Nuclear envelope pore membrane protein POM 121C	1	TLFASPPAKSTANGNLLEPR	TLFASPPAK(UniMod:121)STANGNLLEPR	3	TLFASPPAK(UniMod:121)STANGNLLEPR3	73272.6	63571.9	66197.8					48028	52387.9	60943.1	64090.5	53131.9
FANCD2	Fanconi anemia group D2 protein	1	TLFEKLPEYFFENK	TLFEK(UniMod:121)LPEYFFENK	3	TLFEK(UniMod:121)LPEYFFENK3	21986.2	26822.4		20465.1	18508	33531.4	30704.9	20702.3		24040.6	25237	34182.4
SRSF11	Serine/arginine-rich splicing factor 11	1	TLFGFLGKIDELR	TLFGFLGK(UniMod:121)IDELR	3	TLFGFLGK(UniMod:121)IDELR3	129461	104847	72807.1	91121	99450.9	69194.2	103297	84242.9	82384.2	119663	117391	110967
GGA3	ADP-ribosylation factor-binding protein GGA3	1	TLFKLASETEDNDNSLGDILQASDNLSR	TLFK(UniMod:121)LASETEDNDNSLGDILQASDNLSR	3	TLFK(UniMod:121)LASETEDNDNSLGDILQASDNLSR3					64638		97530.4	75460.7	73681.3	74928.2	62723.5	74214.1
CTPS1	CTP synthase 1	1	TLFQTKNSVMR	TLFQTK(UniMod:121)NSVMR	3	TLFQTK(UniMod:121)NSVMR3	15506.4	10758.8	9407.16				4448.15			8745	12029.1	9230.04
NCL	Nucleolin	1	TLFVKGLSEDTTEETLK	TLFVK(UniMod:121)GLSEDTTEETLK	3	TLFVK(UniMod:121)GLSEDTTEETLK3	91803.3	81969.1	87042.2	90548.5	89856.3	87589.7	70036.4	63008.3	60157.7	80014.6	99233.1	78998.2
PARP1	Poly [ADP-ribose] polymerase 1	1	TLGDFAAEYAKSNR	TLGDFAAEYAK(UniMod:121)SNR	2	TLGDFAAEYAK(UniMod:121)SNR2			14487
PARP1	Poly [ADP-ribose] polymerase 1	1	TLGDFAAEYAKSNR	TLGDFAAEYAK(UniMod:121)SNR	3	TLGDFAAEYAK(UniMod:121)SNR3	181849	208058	208803	115105	124289	130440	214377	241568	226425	236102	195627	205540
GSTP1	Glutathione S-transferase P	1	TLGLYGKDQQEAALVDMVNDGVEDLR	TLGLYGK(UniMod:121)DQQEAALVDMVNDGVEDLR	3	TLGLYGK(UniMod:121)DQQEAALVDMVNDGVEDLR3						28045.2		35596	28038.2	62511.6	40999.6	30347.8
CDK2	Cyclin-dependent kinase 2	1	TLGTPDEVVWPGVTSMPDYKPSFPK	TLGTPDEVVWPGVTSMPDYK(UniMod:121)PSFPK	3	TLGTPDEVVWPGVTSMPDYK(UniMod:121)PSFPK3			47012.9	55588.1	37488.6	43496.5
LDHA	L-lactate dehydrogenase A chain	1	TLHPDLGTDKDK	TLHPDLGTDK(UniMod:121)DK	3	TLHPDLGTDK(UniMod:121)DK3		18077.6	20099.3	13474.7	14146.7	12637.4
PSMA5	Proteasome subunit alpha type-5	1	TLIDKAR	TLIDK(UniMod:121)AR	2	TLIDK(UniMod:121)AR2		97497.2					82130.9		84310.6	100604
PPP4R3B	Serine/threonine-protein phosphatase 4 regulatory subunit 3B	1	TLIDPENMLATTNKTEK	TLIDPENMLATTNK(UniMod:121)TEK	3	TLIDPENMLATTNK(UniMod:121)TEK3	18109.8
HNRNPR	Heterogeneous nuclear ribonucleoprotein R	1	TLIEAGLPQKVAER	TLIEAGLPQK(UniMod:121)VAER	3	TLIEAGLPQK(UniMod:121)VAER3	57301.9	55146.5	68184.5	64541.7	63618.9	69370.7	73033.4	58913.3	66915.3	55215.5	42385.4	60590.9
CREB1	Cyclic AMP-responsive element-binding protein 1	1	TLIEELKALK	TLIEELK(UniMod:121)ALK	3	TLIEELK(UniMod:121)ALK3	19000.5											13781.1
ATF1	Cyclic AMP-dependent transcription factor ATF-1	1	TLIEELKTLK	TLIEELK(UniMod:121)TLK	3	TLIEELK(UniMod:121)TLK3	7516.93
USP47	Ubiquitin carboxyl-terminal hydrolase 47	1	TLKAEGFFR	TLK(UniMod:121)AEGFFR	3	TLK(UniMod:121)AEGFFR3	39410	39626.9	20186.7			28257.9				37692.3	36791.3
MANEAL	Glycoprotein endo-alpha-1,2-mannosidase-like protein	1	TLKAPDGLPALGPGLELAPFER	TLK(UniMod:121)APDGLPALGPGLELAPFER	3	TLK(UniMod:121)APDGLPALGPGLELAPFER3	44115.8	47362.6	56404.5	52788.1	52499.7	56858.9	54353.2	47145	65271	62621.4	54347.9	50401.1
COPS7B	COP9 signalosome complex subunit 7b	1	TLKATASSSAQEMEQQLAER	TLK(UniMod:121)ATASSSAQEMEQQLAER	3	TLK(UniMod:121)ATASSSAQEMEQQLAER3				109360
UCK2	Uridine-cytidine kinase 2	1	TLKEITEGK	TLK(UniMod:121)EITEGK	2	TLK(UniMod:121)EITEGK2	55018	47392.1	57724.3	54855.4	53567.7	53948	54247.2	50169.7	51584.3	50045.4	59769.9	54747.2
UBA3	NEDD8-activating enzyme E1 catalytic subunit	1	TLKELGLVDGQELAVADVTTPQTVLFK	TLK(UniMod:121)ELGLVDGQELAVADVTTPQTVLFK	3	TLK(UniMod:121)ELGLVDGQELAVADVTTPQTVLFK3	61822.9	49328.6	41907.6	24977.6	38906.4		53690.2	36132.2	70147	66165.8	61419.1	64985.1
GOLGB1	Golgin subfamily B member 1	1	TLKEQLNLLSR	TLK(UniMod:121)EQLNLLSR	3	TLK(UniMod:121)EQLNLLSR3	16607.8	10117.1	7922.59	4253.32	5733	3689.25		15147.2	11643.3	18897.1	13521	18164.6
ZFYVE16	Zinc finger FYVE domain-containing protein 16	1	TLKGLTSIQNEK	TLK(UniMod:121)GLTSIQNEK	3	TLK(UniMod:121)GLTSIQNEK3	15531.6	23961.5	14093.3					7979.11	7554.89	8108.14	12285.2	7919.57
TUBB	Tubulin beta chain	0	TLKLTTPTYGDLNHLVSATMSGVTTCLR	TLK(UniMod:121)LTTPTYGDLNHLVSATMSGVTTC(UniMod:4)LR	3	TLK(UniMod:121)LTTPTYGDLNHLVSATMSGVTTC(UniMod:4)LR3	89350.9	94183.8	52246.9	90785.2	109493	55327.2	71958.6	57343	31183.1	60907.2	64454.3	72809.1
TUBB	Tubulin beta chain	0	TLKLTTPTYGDLNHLVSATMSGVTTCLR	TLK(UniMod:121)LTTPTYGDLNHLVSATMSGVTTC(UniMod:4)LR	4	TLK(UniMod:121)LTTPTYGDLNHLVSATMSGVTTC(UniMod:4)LR4	781971	736391	442174	1.39708e+06	1.67596e+06	986153	927677	873206	697358	1.0306e+06	1.14139e+06	1.23881e+06
TUBB6	Tubulin beta-6 chain	1	TLKLTTPTYGDLNHLVSATMSGVTTSLR	TLK(UniMod:121)LTTPTYGDLNHLVSATMSGVTTSLR	4	TLK(UniMod:121)LTTPTYGDLNHLVSATMSGVTTSLR4				15211	21159.2	10426.9						10359.8
CDC16	Cell division cycle protein 16 homolog	1	TLKNIISPPWDFR	TLK(UniMod:121)NIISPPWDFR	3	TLK(UniMod:121)NIISPPWDFR3	48825.9	60306	58256.5					23605.3		35005.9	31833.2	51940.7
NOP53	Ribosome biogenesis protein NOP53	1	TLKPEGNILR	TLK(UniMod:121)PEGNILR	2	TLK(UniMod:121)PEGNILR2	22897.1	20229	24683.2									28421.1
NOP53	Ribosome biogenesis protein NOP53	1	TLKPEGNILR	TLK(UniMod:121)PEGNILR	3	TLK(UniMod:121)PEGNILR3	17337.5	14870.8	23544.3				12235.8			19711.7	18848.1	20162.5
VCP	Transitional endoplasmic reticulum ATPase	1	TLLAKAIANECQANFISIK	TLLAK(UniMod:121)AIANEC(UniMod:4)QANFISIK	3	TLLAK(UniMod:121)AIANEC(UniMod:4)QANFISIK3	53649.6	50000.2	47927.1	10849.7			42371.7	37973.2	48332.1	39806	48870.8	50706.1
PSMC1	26S proteasome regulatory subunit 4	1	TLLAKAVANQTSATFLR	TLLAK(UniMod:121)AVANQTSATFLR	3	TLLAK(UniMod:121)AVANQTSATFLR3	18375		15311.8							17944.1		10222
NCL	Nucleolin	1	TLLAKNLPYK	TLLAK(UniMod:121)NLPYK	2	TLLAK(UniMod:121)NLPYK2		7052.78	9107.71
TRAF2	TNF receptor-associated factor 2	1	TLLGTKLEAK	TLLGTK(UniMod:121)LEAK	3	TLLGTK(UniMod:121)LEAK3	26154.3	28759.7	20736.5								14972.4	18083.8
VIM	Vimentin	1	TLLIKTVETR	TLLIK(UniMod:121)TVETR	2	TLLIK(UniMod:121)TVETR2	197638	222156	198605	100121	90063.1	83679.9	122483	115188			113096	121574
VIM	Vimentin	1	TLLIKTVETR	TLLIK(UniMod:121)TVETR	3	TLLIK(UniMod:121)TVETR3	608591	510649	515149	247543	261616	285419	438363	404156			345213	313766
PAWR	PRKC apoptosis WT1 regulator protein	1	TLLKVVGQLTR	TLLK(UniMod:121)VVGQLTR	3	TLLK(UniMod:121)VVGQLTR3	51566.1	40884.2	62626.2
USP24	Ubiquitin carboxyl-terminal hydrolase 24	1	TLLSESSSQSSKSPSLSSK	TLLSESSSQSSK(UniMod:121)SPSLSSK	3	TLLSESSSQSSK(UniMod:121)SPSLSSK3	12132	7632.24	7342.66
VARS1	Valine--tRNA ligase	1	TLLSVPGYKEK	TLLSVPGYK(UniMod:121)EK	3	TLLSVPGYK(UniMod:121)EK3	23031.1	23562.1
MEPCE	7SK snRNA methylphosphate capping enzyme	1	TLNAETPKSSPLPAK	TLNAETPK(UniMod:121)SSPLPAK	3	TLNAETPK(UniMod:121)SSPLPAK3	23130.4	21463.8	21714.2	18046.9	21038	16915.1	20135.1	24771.2	15360.7	22943.6	25370.7	20239.7
CSNK1A1	Casein kinase I isoform alpha	0	TLNHQYDYTFDWTMLKQK	TLNHQYDYTFDWTMLK(UniMod:121)QK	4	TLNHQYDYTFDWTMLK(UniMod:121)QK4	17216.4	10709.9
CCT6A	T-complex protein 1 subunit zeta	1	TLNPKAEVAR	TLNPK(UniMod:121)AEVAR	2	TLNPK(UniMod:121)AEVAR2	50722.8	32489.8	49903.2	8518.8	13762.3		49956.2	42047.5	40111.3	43099.2	41245.2	43011.4
CCT6A	T-complex protein 1 subunit zeta	1	TLNPKAEVAR	TLNPK(UniMod:121)AEVAR	3	TLNPK(UniMod:121)AEVAR3	92222.4	92402.5	96969.6	21116.8	30257.4	27017.2	86097	94022.6	90340.2	93647.1	96773.2	89292.9
API5	Apoptosis inhibitor 5	1	TLPDEVLTKEVEELILTESK	TLPDEVLTK(UniMod:121)EVEELILTESK	3	TLPDEVLTK(UniMod:121)EVEELILTESK3	26663.5	33446.3	12737.1	22971.9	21664.7	13457.9	25017.8	26977	38733.6	37878.9	35174.3	37564
POLR2A	DNA-directed RNA polymerase II subunit RPB1	1	TLPHFIKDDYGPESR	TLPHFIK(UniMod:121)DDYGPESR	4	TLPHFIK(UniMod:121)DDYGPESR4	37260	38938.5	30555.2	32414.4	29042.9	28356.5	41583.7	41416.5	44150.7	40976.8	45653	43405
NCAPG	Condensin complex subunit 3	1	TLPKIVGR	TLPK(UniMod:121)IVGR	2	TLPK(UniMod:121)IVGR2		18596.5	15434.2					18580.7			15535.7	16488.9
HDLBP	Vigilin	1	TLPWGPKR	TLPWGPK(UniMod:121)R	2	TLPWGPK(UniMod:121)R2			16238.8
HDLBP	Vigilin	1	TLPWGPKR	TLPWGPK(UniMod:121)R	3	TLPWGPK(UniMod:121)R3	26004.1						17658.2	27983.2				17668.8
POLR2A	DNA-directed RNA polymerase II subunit RPB1	1	TLQEDLVKDVLSNAHIQNELER	TLQEDLVK(UniMod:121)DVLSNAHIQNELER	4	TLQEDLVK(UniMod:121)DVLSNAHIQNELER4	51841	35231.2	32482.6	40510.5	51119.1	33593.9	35295	53097.1	33559.9	35749.1	33868.2	41583.6
EPPK1	Epiplakin	1	TLQEVTEMDSVKR	TLQEVTEMDSVK(UniMod:121)R	3	TLQEVTEMDSVK(UniMod:121)R3	23289.1	24821.4	20922.8	20968.4	12648.4	25121	20072.7	22823.1	29595	17903.5	26314.7	21621.3
ABCF2	ATP-binding cassette sub-family F member 2	1	TLQKMMASGLTER	TLQK(UniMod:121)MMASGLTER	3	TLQK(UniMod:121)MMASGLTER3		30586.1	29299.8
PRPF31	U4/U6 small nuclear ribonucleoprotein Prp31	1	TLQKQSVVYGGK	TLQK(UniMod:121)QSVVYGGK	3	TLQK(UniMod:121)QSVVYGGK3	13340.2	14455.7	18780.4				11446.2	13879.6	8879.78	5826.99	7453.17	10687.8
RAD23B	UV excision repair protein RAD23 homolog B	1	TLQQQTFKIDIDPEETVK	TLQQQTFK(UniMod:121)IDIDPEETVK	3	TLQQQTFK(UniMod:121)IDIDPEETVK3	119565	128887	130232	26346.7	26022.7	22716.8	118377	97212	120168	134600	141231	158795
RAD23A	UV excision repair protein RAD23 homolog A	1	TLQQQTFKIR	TLQQQTFK(UniMod:121)IR	2	TLQQQTFK(UniMod:121)IR2										8808.44
RAD23A	UV excision repair protein RAD23 homolog A	1	TLQQQTFKIR	TLQQQTFK(UniMod:121)IR	3	TLQQQTFK(UniMod:121)IR3	49112	42157.6	32896.7			7553.83	37145.6	54386.5	41330.8	61471	62515.3	65387.7
RPS16	40S ribosomal protein S16	1	TLQYKLLEPVLLLGK	TLQYK(UniMod:121)LLEPVLLLGK	3	TLQYK(UniMod:121)LLEPVLLLGK3	98874.6	105497	115882		19116.8	8013.8	77760.7	82606.1	90188.4	149311	153213	145068
RPS27A	Ubiquitin-40S ribosomal protein S27a	0	TLSDYNIQKESTLHLVLR	TLSDYNIQK(UniMod:121)ESTLHLVLR	2	TLSDYNIQK(UniMod:121)ESTLHLVLR2	444801	364607	394649				344493	346135		381965	309385	382823
RPS27A	Ubiquitin-40S ribosomal protein S27a	0	TLSDYNIQKESTLHLVLR	TLSDYNIQK(UniMod:121)ESTLHLVLR	3	TLSDYNIQK(UniMod:121)ESTLHLVLR3	2.47643e+06	2.63318e+06	2.79563e+06	1.4199e+06	1.44637e+06	1.29259e+06	2.05915e+06	1.96453e+06	2.06544e+06	2.11069e+06	2.16515e+06	2.36732e+06
RPS27A	Ubiquitin-40S ribosomal protein S27a	0	TLSDYNIQKESTLHLVLR	TLSDYNIQK(UniMod:121)ESTLHLVLR	4	TLSDYNIQK(UniMod:121)ESTLHLVLR4	9.04454e+06	8.99911e+06	8.72461e+06	4.86606e+06	5.1934e+06	5.12338e+06	7.43604e+06	7.47843e+06	7.0633e+06	7.83203e+06	7.7653e+06	7.85986e+06
PRKDC	DNA-dependent protein kinase catalytic subunit	1	TLSEKNNITQK	TLSEK(UniMod:121)NNITQK	2	TLSEK(UniMod:121)NNITQK2					4968.31		4170.07			3893.37		6217.2
PRKDC	DNA-dependent protein kinase catalytic subunit	1	TLSEKNNITQK	TLSEK(UniMod:121)NNITQK	3	TLSEK(UniMod:121)NNITQK3											8566.73
PFKL	ATP-dependent 6-phosphofructokinase, liver type	1	TLSMDKGF	TLSMDK(UniMod:121)GF	2	TLSMDK(UniMod:121)GF2	11855.5	15796.6										7961.38
U2SURP	U2 snRNP-associated SURP motif-containing protein	1	TLSQAIVKVVIPTER	TLSQAIVK(UniMod:121)VVIPTER	3	TLSQAIVK(UniMod:121)VVIPTER3	15345.4	15042					16936.3				18845.3	13658
RPS7	40S ribosomal protein S7	1	TLTAVHDAILEDLVFPSEIVGKR	TLTAVHDAILEDLVFPSEIVGK(UniMod:121)R	3	TLTAVHDAILEDLVFPSEIVGK(UniMod:121)R3	106539	92665.6	42510.6				67824.5	80530.9	77621.3	120419	118855	115210
RPS7	40S ribosomal protein S7	1	TLTAVHDAILEDLVFPSEIVGKR	TLTAVHDAILEDLVFPSEIVGK(UniMod:121)R	4	TLTAVHDAILEDLVFPSEIVGK(UniMod:121)R4	362778	367204	227934	150385	160757	109638	373898	364839	329930	527364	581266	505173
NEDD8	NEDD8	1	TLTGKEIEIDIEPTDK	TLTGK(UniMod:121)EIEIDIEPTDK	3	TLTGK(UniMod:121)EIEIDIEPTDK3	68231.3	60619.1	60349.4	192179	210909	183645	65231.5	72066.9	66889.7	60160.2	67197.3	62990.1
RPS27A	Ubiquitin-40S ribosomal protein S27a	0	TLTGKTITLEVEPSDTIENVK	TLTGK(UniMod:121)TITLEVEPSDTIENVK	2	TLTGK(UniMod:121)TITLEVEPSDTIENVK2	614357	548226	664377	273227	256719	255077	328272	330230	305665	280112	292021	284028
RPS27A	Ubiquitin-40S ribosomal protein S27a	0	TLTGKTITLEVEPSDTIENVK	TLTGK(UniMod:121)TITLEVEPSDTIENVK	3	TLTGK(UniMod:121)TITLEVEPSDTIENVK3	2.07028e+07	2.04337e+07	1.95599e+07	1.16643e+07	1.26589e+07	1.10312e+07	1.47665e+07	1.49624e+07	1.41283e+07	1.54536e+07	1.54883e+07	1.5738e+07
ASNS	Asparagine synthetase [glutamine-hydrolyzing]	1	TLTHYKSAVK	TLTHYK(UniMod:121)SAVK	3	TLTHYK(UniMod:121)SAVK3	10113.8	17144.6	17676.5					8482.92		23929.6	17692	12173.4
HSP90AA1	Heat shock protein HSP 90-alpha	1	TLTIVDTGIGMTKADLINNLGTIAK	TLTIVDTGIGMTK(UniMod:121)ADLINNLGTIAK	3	TLTIVDTGIGMTK(UniMod:121)ADLINNLGTIAK3	38734.3	49654.6		42502	47374.5	26739.3	33292.4	36883.9	43061.1		55723.4	46799.5
NIFK	MKI67 FHA domain-interacting nucleolar phosphoprotein	1	TLTQKLR	TLTQK(UniMod:121)LR	2	TLTQK(UniMod:121)LR2	206544	206714	195787		51448.8	55153.6	176314	177076	193154	191634	174075	159064
PPP4R3A	Serine/threonine-protein phosphatase 4 regulatory subunit 3A	1	TLVDPENMLATANKTEK	TLVDPENMLATANK(UniMod:121)TEK	3	TLVDPENMLATANK(UniMod:121)TEK3	31545.6	27750.4	28521.6	44501		58187.6					37343.5
HSP90AA1	Heat shock protein HSP 90-alpha	1	TLVSVTKEGLELPEDEEEK	TLVSVTK(UniMod:121)EGLELPEDEEEK	3	TLVSVTK(UniMod:121)EGLELPEDEEEK3	154959	142296	141290	134498	163587	166412				75777.8	65239.2	64115.5
SOD1	Superoxide dismutase [Cu-Zn]	1	TLVVHEKADDLGK	TLVVHEK(UniMod:121)ADDLGK	3	TLVVHEK(UniMod:121)ADDLGK3	77125	85997.5	79321.7	63374.5	67674.4	80396.9		26906.3	29210.2	62229.2	59138.5	55118
CRKL	Crk-like protein	1	TLYDFPGNDAEDLPFKK	TLYDFPGNDAEDLPFK(UniMod:121)K	3	TLYDFPGNDAEDLPFK(UniMod:121)K3	52890.5	64015	68534.7	55124	48178.5	59987.3	72812.7	68184.4	59587.7	64119.4	59082.7	55639.6
LLGL2	LLGL scribble cell polarity complex component 2	1	TLYFADTYLKDSSR	TLYFADTYLK(UniMod:121)DSSR	3	TLYFADTYLK(UniMod:121)DSSR3	50555.5	47328.5	60793.4	43191	45931.2	50140.3	61815.6	61975.1	88957.5	80269.1	79693.5	78229.6
GTF2H2;GTF2H2C	General transcription factor IIH subunit 2	0	TMEDQDLKPNR	TMEDQDLK(UniMod:121)PNR	3	TMEDQDLK(UniMod:121)PNR3	45112.7	37035.5	39459.9	33712.8	27030.2	29418.8	40710.1	36784.5	33769.1	36030	40859.6	38384.4
RFC2	Replication factor C subunit 2	1	TMEIYSKTTR	TMEIYSK(UniMod:121)TTR	2	TMEIYSK(UniMod:121)TTR2			5783.44
SKP1	S-phase kinase-associated protein 1	1	TMLEDLGMDDEGDDDPVPLPNVNAAILKK	TMLEDLGMDDEGDDDPVPLPNVNAAILK(UniMod:121)K	3	TMLEDLGMDDEGDDDPVPLPNVNAAILK(UniMod:121)K3	477960	478255	530767	298394	317267	318624	465483	411948	504251	423012	500421	507146
SKP1	S-phase kinase-associated protein 1	1	TMLEDLGMDDEGDDDPVPLPNVNAAILKK	TMLEDLGMDDEGDDDPVPLPNVNAAILK(UniMod:121)K	4	TMLEDLGMDDEGDDDPVPLPNVNAAILK(UniMod:121)K4	43628.1	36118.6	43161		41781.8	43395.4	56058.7	52915.5	69318.5	47645.1	51372.8	53492.7
PSMC5	26S proteasome regulatory subunit 8	1	TMLELLNQLDGFEATKNIK	TMLELLNQLDGFEATK(UniMod:121)NIK	3	TMLELLNQLDGFEATK(UniMod:121)NIK3	28810.3	25372.4	30851.8			9879.28	15322.1	20691.2	19595.3	29964.9	27898.8	27723.7
ELAVL1	ELAV-like protein 1	1	TMTQKDVEDMFSR	TMTQK(UniMod:121)DVEDMFSR	3	TMTQK(UniMod:121)DVEDMFSR3	21393.5	32214.7	33938	16411.4						31370.3	36548	36174.8
HERC1	Probable E3 ubiquitin-protein ligase HERC1	1	TMVQGKNYGPQITVK	TMVQGK(UniMod:121)NYGPQITVK	3	TMVQGK(UniMod:121)NYGPQITVK3		3632.06				4365.94	2785.43
BABAM1	BRISC and BRCA1-A complex member 1	1	TNALNVSQKMIEMFVR	TNALNVSQK(UniMod:121)MIEMFVR	3	TNALNVSQK(UniMod:121)MIEMFVR3	47414.1	47870.7	44276	32214.8	35360.9	37230.6	41191.9	45294.4	42024.1	41967.6	51441	38818.3
DBNL	Drebrin-like protein	1	TNAVSEIKR	TNAVSEIK(UniMod:121)R	2	TNAVSEIK(UniMod:121)R2	44573.1	37726	38744.7	28577.5	16856.1	27001.8	39246.2	33553.6	40601.8	38741.6	31408.7	35923.8
MGA	MAX gene-associated protein	1	TNDFTKIK	TNDFTK(UniMod:121)IK	2	TNDFTK(UniMod:121)IK2			5314.04				4908.37				7799.45
VIM	Vimentin	0	TNEKVELQELNDR	TNEK(UniMod:121)VELQELNDR	2	TNEK(UniMod:121)VELQELNDR2	16367.9		14191.5	6179.11			7724.19	9045.96	8167.77	14171.1	9539.11	6093.81
VIM	Vimentin	0	TNEKVELQELNDR	TNEK(UniMod:121)VELQELNDR	3	TNEK(UniMod:121)VELQELNDR3	114137	123762	116101	81946.5	82537.7	92601.8	133474	122270	131730	129010	131060	128174
ANXA6	Annexin A6	1	TNEQMHQLVAAYKDAYER	TNEQMHQLVAAYK(UniMod:121)DAYER	4	TNEQMHQLVAAYK(UniMod:121)DAYER4	99726.7	114678	101024	20292.4		29170.7	156069	170819	163965	131373	114345	116790
ZPR1	Zinc finger protein ZPR1	1	TNEVKSGGAVEPLGTR	TNEVK(UniMod:121)SGGAVEPLGTR	2	TNEVK(UniMod:121)SGGAVEPLGTR2	85593	72920.5	76727.8	69801.7	63372	55777.6	73941.1	64456.2	68418.8	89876	91146.2	90822.7
ZPR1	Zinc finger protein ZPR1	1	TNEVKSGGAVEPLGTR	TNEVK(UniMod:121)SGGAVEPLGTR	3	TNEVK(UniMod:121)SGGAVEPLGTR3	588138	524735	530024	466143	453155	482128	547484	516803	530001	585727	615190	593369
BRIP1	Fanconi anemia group J protein	1	TNFDELLQVYYDAIKYK	TNFDELLQVYYDAIK(UniMod:121)YK	3	TNFDELLQVYYDAIK(UniMod:121)YK3	23601.5	32982.3	25150.3	24167.3	25849.1	20969	31130.2	28715.2	43274.8	27210.5	31474.6	29524.1
RRM2	Ribonucleoside-diphosphate reductase subunit M2	0	TNFFEKR	TNFFEK(UniMod:121)R	2	TNFFEK(UniMod:121)R2	25857.8	31495	31461.6	18224.3	19010.2	17953.6	21939.8	12795	26719.4	26716.6	24776.2	22971.8
RRM2	Ribonucleoside-diphosphate reductase subunit M2	0	TNFFEKR	TNFFEK(UniMod:121)R	3	TNFFEK(UniMod:121)R3	27114.1	14781.5	16683.7								19770.3
ASCC3	Activating signal cointegrator 1 complex subunit 3	1	TNFISSHTEKPVR	TNFISSHTEK(UniMod:121)PVR	3	TNFISSHTEK(UniMod:121)PVR3	24426.1	23548.4	25065.8	34209.5	24821.2	32209.2	27952.2	26374	27166.8	28304.8	33594.2	28078.2
RPL21	60S ribosomal protein L21	1	TNGKEPELLEPIPYEFMA	TNGK(UniMod:121)EPELLEPIPYEFMA	2	TNGK(UniMod:121)EPELLEPIPYEFMA2	166120	210809	226650				147789	155707	104673	205099	189129	218978
PPA1	Inorganic pyrophosphatase	1	TNGKGISCMNTTLSESPFK	TNGK(UniMod:121)GISC(UniMod:4)MNTTLSESPFK	3	TNGK(UniMod:121)GISC(UniMod:4)MNTTLSESPFK3	28696.9	27633.7	25924.1									26118.4
PUM1	Pumilio homolog 1	1	TNGLPVQNGIDADVKDFSR	TNGLPVQNGIDADVK(UniMod:121)DFSR	3	TNGLPVQNGIDADVK(UniMod:121)DFSR3		74712.3		62990.1	44184.1	58744.3
KPNA2	Importin subunit alpha-1	1	TNIQKEATWTMSNITAGR	TNIQK(UniMod:121)EATWTMSNITAGR	3	TNIQK(UniMod:121)EATWTMSNITAGR3	82276.2	83955.1	72250.6	66157.4	67956.9	72493.9	87624.1	77746	73353.5	89434	82050.9	88823.4
TMEM230	Transmembrane protein 230	1	TNLATGIPSSKVK	TNLATGIPSSK(UniMod:121)VK	2	TNLATGIPSSK(UniMod:121)VK2	42557.5	35880.9	39501.9	7591.31	8681.58		28030.7	26678.6	29585.1	38374	35556.4	39878.4
TMEM230	Transmembrane protein 230	1	TNLATGIPSSKVK	TNLATGIPSSK(UniMod:121)VK	3	TNLATGIPSSK(UniMod:121)VK3	117275	112563	103440	38003.2	42783.1	43322	103386	92512.2	93952.1	114850	119422	115458
CCT6A	T-complex protein 1 subunit zeta	0	TNLGPKGTMK	TNLGPK(UniMod:121)GTMK	2	TNLGPK(UniMod:121)GTMK2	31227.5	41146.5	33219				23014	28975.9	33368.4	35579.9	28073.8	26997.3
CCT6A	T-complex protein 1 subunit zeta	0	TNLGPKGTMK	TNLGPK(UniMod:121)GTMK	3	TNLGPK(UniMod:121)GTMK3	19343	32161.3	27165.9				17307.3	14464.9	17528.6	23972.7	19541.6	20447.5
SNX3	Sorting nexin-3	0	TNLPIFKLK	TNLPIFK(UniMod:121)LK	3	TNLPIFK(UniMod:121)LK3		860727
HTT	Huntingtin	1	TNLTSVTKNR	TNLTSVTK(UniMod:121)NR	2	TNLTSVTK(UniMod:121)NR2	14337.2	15747.4	7613.29	14931.8	13144.1	9394.54	7473.32	10730.8	15378.6	12000.7		10210.9
HTT	Huntingtin	1	TNLTSVTKNR	TNLTSVTK(UniMod:121)NR	3	TNLTSVTK(UniMod:121)NR3				9946.24							12692.8	13704.6
GYS1	Glycogen [starch] synthase, muscle	0	TNNFNVETLKGQAVR	TNNFNVETLK(UniMod:121)GQAVR	3	TNNFNVETLK(UniMod:121)GQAVR3	25737.3		16662.1									22129.3
JPT2	Jupiter microtubule associated homolog 2	1	TNPPGGKGSGIFDESTPVQTR	TNPPGGK(UniMod:121)GSGIFDESTPVQTR	3	TNPPGGK(UniMod:121)GSGIFDESTPVQTR3	30019.4	33501.1	30906.8	43546.1	44340.7	46842.4					23024.1	25416.9
EIF4G2	Eukaryotic translation initiation factor 4 gamma 2	1	TNPPLIQEKPAK	TNPPLIQEK(UniMod:121)PAK	3	TNPPLIQEK(UniMod:121)PAK3	28236.3	35059.1	18019.3	20177.6	28934.1	21367.4		24480.6	27052.9	8664.87	10360.4	16543.1
RPL18	60S ribosomal protein L18	1	TNSTFNQVVLKR	TNSTFNQVVLK(UniMod:121)R	2	TNSTFNQVVLK(UniMod:121)R2	23647.9	22013.3	22869.6				8307.46	18368	16725.6	29368.2	33398.8	27627.5
RPL18	60S ribosomal protein L18	1	TNSTFNQVVLKR	TNSTFNQVVLK(UniMod:121)R	3	TNSTFNQVVLK(UniMod:121)R3	497348	477223	491066	35133.9	31549.6	26292.8	436443	446280	477822	694432	646836	680891
GTF2I	General transcription factor II-I	1	TNTPVKEDWNVR	TNTPVK(UniMod:121)EDWNVR	3	TNTPVK(UniMod:121)EDWNVR3	28036.6	36888.1	30395.1	23894.2	35155.4	28131.3	22736.6	43268.9	31563.8	32925.7	31142.9	31455.6
RALY	RNA-binding protein Raly	1	TNVPVKLFAR	TNVPVK(UniMod:121)LFAR	3	TNVPVK(UniMod:121)LFAR3		15336.3								14210.3	16660.6	19000.5
GLYR1	Putative oxidoreductase GLYR1	1	TPAEVVSTCDITFACVSDPKAAK	TPAEVVSTC(UniMod:4)DITFAC(UniMod:4)VSDPK(UniMod:121)AAK	3	TPAEVVSTC(UniMod:4)DITFAC(UniMod:4)VSDPK(UniMod:121)AAK3	229193	228045	225567	128490	131405	126087	316853	334279	356302	223713	221107	234737
DMKN	Dermokine	1	TPAKGGVSPSSSASR	TPAK(UniMod:121)GGVSPSSSASR	2	TPAK(UniMod:121)GGVSPSSSASR2							115734			18216.3	34475.8
DMKN	Dermokine	1	TPAKGGVSPSSSASR	TPAK(UniMod:121)GGVSPSSSASR	3	TPAK(UniMod:121)GGVSPSSSASR3	133707	174032						45013.9		7561.26	30194.1	20782.2
MCM4	DNA replication licensing factor MCM4	1	TPALKYQQLFEDIR	TPALK(UniMod:121)YQQLFEDIR	3	TPALK(UniMod:121)YQQLFEDIR3	123480	128766	145014	155523	151477	159415	138177	124713	138179	121441	143380	135244
ATP5MG	ATP synthase subunit g, mitochondrial	1	TPALVNAAVTYSKPR	TPALVNAAVTYSK(UniMod:121)PR	3	TPALVNAAVTYSK(UniMod:121)PR3		3768.35								19365.5
RPS20	40S ribosomal protein S20	1	TPCGEGSKTWDR	TPC(UniMod:4)GEGSK(UniMod:121)TWDR	3	TPC(UniMod:4)GEGSK(UniMod:121)TWDR3					16543	14158.5				16027.7		11407
BUB3	Mitotic checkpoint protein BUB3	1	TPCNAGTFSQPEKVYTLSVSGDR	TPC(UniMod:4)NAGTFSQPEK(UniMod:121)VYTLSVSGDR	3	TPC(UniMod:4)NAGTFSQPEK(UniMod:121)VYTLSVSGDR3	38772.3	42434.5	47440.5				24582.9	23704	38816.8	41873.9	46954.9	53494.1
TCERG1	Transcription elongation regulator 1	1	TPDGKVYYYNAR	TPDGK(UniMod:121)VYYYNAR	3	TPDGK(UniMod:121)VYYYNAR3										41545.7	26728	17945.6
SLC7A1	High affinity cationic amino acid transporter 1	1	TPDGNLDQCK	TPDGNLDQC(UniMod:4)K(UniMod:121)	2	TPDGNLDQC(UniMod:4)K(UniMod:121)2	114507	121990	106100	95035.7	101719	91231.7	124860	112978	120766	94490.5	99131.7	95698.7
MAP1B	Microtubule-associated protein 1B	1	TPDTSTYCYETAEKITR	TPDTSTYC(UniMod:4)YETAEK(UniMod:121)ITR	3	TPDTSTYC(UniMod:4)YETAEK(UniMod:121)ITR3	28411.2	36806.4	29424.7	32866.2	30390.6	29757.4	35124.8	24008.3	34849.3	32093.6	27531.5	23782.4
STIP1	Stress-induced-phosphoprotein 1	1	TPDVLKK	TPDVLK(UniMod:121)K	2	TPDVLK(UniMod:121)K2	61645.4	55906.8	56843.1	49052.7	50758.2	60610.8	74356.3	55511.7	76362.6	54343.3	56555.7	61508.1
PSMD1	26S proteasome non-ATPase regulatory subunit 1	1	TPEASPEPKDQTLK	TPEASPEPK(UniMod:121)DQTLK	2	TPEASPEPK(UniMod:121)DQTLK2	16565.1	7566.29	6112.35	18389.8	10554.5	7380.78		3684.11	5345.79	6974.46		2163.78
PSMD1	26S proteasome non-ATPase regulatory subunit 1	1	TPEASPEPKDQTLK	TPEASPEPK(UniMod:121)DQTLK	3	TPEASPEPK(UniMod:121)DQTLK3	55174.4	52166	48477	96101.1	79008.8	88697.5	47148.7	54220.1	63180.7	40937.8	33075.3	31251.1
FASN	Fatty acid synthase	1	TPEAVQKLLEQGLR	TPEAVQK(UniMod:121)LLEQGLR	3	TPEAVQK(UniMod:121)LLEQGLR3	54978.6	40719.3	39379.5		27784	29490		38680.8		32331.7	33859.1	33455.6
MAP1B	Microtubule-associated protein 1B	1	TPEDGDYSYEIIEKTTR	TPEDGDYSYEIIEK(UniMod:121)TTR	3	TPEDGDYSYEIIEK(UniMod:121)TTR3	69510.7	73850.1	77696.8	77698	73341.8	65225.8						57469.2
ZMYM3	Zinc finger MYM-type protein 3	1	TPEENGNLGKIPVK	TPEENGNLGK(UniMod:121)IPVK	3	TPEENGNLGK(UniMod:121)IPVK3						1962.13				7551.59		2366.99
KDM3B	Lysine-specific demethylase 3B	1	TPENHENLFLQPPKLSR	TPENHENLFLQPPK(UniMod:121)LSR	4	TPENHENLFLQPPK(UniMod:121)LSR4		47806.7	50438.6							20213.2
SPEN	Msx2-interacting protein	1	TPESAPENKDSELK	TPESAPENK(UniMod:121)DSELK	3	TPESAPENK(UniMod:121)DSELK3	4916.36	8805.21	4945.01	6448						8017.33	7348.99	5121.79
CENPK	Centromere protein K	1	TPETIPLTEDVLITLGKEEFQK	TPETIPLTEDVLITLGK(UniMod:121)EEFQK	3	TPETIPLTEDVLITLGK(UniMod:121)EEFQK3				22573.1			17639.1		22487.4	21741.5	20926.4	17945.5
MAP7D1	MAP7 domain-containing protein 1	1	TPETLLPFAEAEAFLKK	TPETLLPFAEAEAFLK(UniMod:121)K	3	TPETLLPFAEAEAFLK(UniMod:121)K3	51589	53730.4	62285.8	5943.75		10204.3	35240.6	43795.5	33503	29077.8	32427.4	33140.9
MAGED1	Melanoma-associated antigen D1	1	TPFKAWNDTTK	TPFK(UniMod:121)AWNDTTK	3	TPFK(UniMod:121)AWNDTTK3	18710.2	17606.3	21525.9	6097.69	6366.06	6426.38	22006.5	23044.7	14690.8	24688.7	17946.3	18833
MAP1B	Microtubule-associated protein 1B	1	TPGDFSYAYQKPEETTR	TPGDFSYAYQK(UniMod:121)PEETTR	3	TPGDFSYAYQK(UniMod:121)PEETTR3	17857.3	21839.4	23514.2							9688.97
AATF	Protein AATF	1	TPGFSVQSISDFEKFTK	TPGFSVQSISDFEK(UniMod:121)FTK	3	TPGFSVQSISDFEK(UniMod:121)FTK3	60148.1	60648.2	55996.5	25798.9	28027.8	26392.4	62451	50191.4	63541	71894.9	68239.7	69570.7
PLEC	Plectin	1	TPHVQAVQGPLGSPPKR	TPHVQAVQGPLGSPPK(UniMod:121)R	3	TPHVQAVQGPLGSPPK(UniMod:121)R3	61185.5	76410.3	85039.3	81184.8	77363.9	82889.4	97864	75001.3	94608.3	93646.1	89759.5	80338.8
PLEC	Plectin	1	TPHVQAVQGPLGSPPKR	TPHVQAVQGPLGSPPK(UniMod:121)R	4	TPHVQAVQGPLGSPPK(UniMod:121)R4	84618.6	100093	108423	105146	99267.4	109140	134544	136388	137660	129980	128721	113803
ANLN	Anillin	1	TPIITPNTKAIQER	TPIITPNTK(UniMod:121)AIQER	3	TPIITPNTK(UniMod:121)AIQER3		6511.65	5061.22
RPS11	40S ribosomal protein S11	1	TPKEAIEGTYIDK	TPK(UniMod:121)EAIEGTYIDK	3	TPK(UniMod:121)EAIEGTYIDK3	18894.4		24137.9					17499.7		15979.5	17721.6	26680.6
MKI67	Proliferation marker protein Ki-67	1	TPKEEAQSLEDLAGFK	TPK(UniMod:121)EEAQSLEDLAGFK	3	TPK(UniMod:121)EEAQSLEDLAGFK3		136965	156676	95367.1	99839.9	92357.9	104102	114624	108469	89654	103860	114159
NPM1	Nucleophosmin	1	TPKGPSSVEDIK	TPK(UniMod:121)GPSSVEDIK	2	TPK(UniMod:121)GPSSVEDIK2	97904.9	101990	103125	50211.5	42043.8	45321	69767.8	79029.5	83608	68716.7	68441.9	75212.1
NPM1	Nucleophosmin	1	TPKGPSSVEDIK	TPK(UniMod:121)GPSSVEDIK	3	TPK(UniMod:121)GPSSVEDIK3	171797	160296	160488	68926.3	69096.9	67430.2	110026	123172	123627	110480	111570	114519
EIF3B	Eukaryotic translation initiation factor 3 subunit B	1	TPKGTQGVVTNFEIFR	TPK(UniMod:121)GTQGVVTNFEIFR	3	TPK(UniMod:121)GTQGVVTNFEIFR3	197507	196100	182364	186542	175022	181546	170476	151171	161567	154391	151944	147071
LDHA	L-lactate dehydrogenase A chain	1	TPKIVSGK	TPK(UniMod:121)IVSGK	2	TPK(UniMod:121)IVSGK2	38948.7	45219.6	33254.1	31560.2	11592.5	92049.6		51423.9	64364.9	31376.9	41792	22599.2
HUWE1	E3 ubiquitin-protein ligase HUWE1	1	TPKLSSIIDCTGTASYHGFLPVLVR	TPK(UniMod:121)LSSIIDC(UniMod:4)TGTASYHGFLPVLVR	4	TPK(UniMod:121)LSSIIDC(UniMod:4)TGTASYHGFLPVLVR4				13129.6		27317.9
NGLY1	Peptide-N(4)-(N-acetyl-beta-glucosaminyl)asparagine amidase	1	TPKPGELGGR	TPK(UniMod:121)PGELGGR	2	TPK(UniMod:121)PGELGGR2		30915.8	32892.7	52930.2	57424.5	59304.2				36388.7		37943.5
NGLY1	Peptide-N(4)-(N-acetyl-beta-glucosaminyl)asparagine amidase	1	TPKPGELGGR	TPK(UniMod:121)PGELGGR	3	TPK(UniMod:121)PGELGGR3	39451.9	32221.1	36522.1	43497.8	56321.2	62049	46013.4					43034.3
UBA6	Ubiquitin-like modifier-activating enzyme 6	1	TPKTVFFESLER	TPK(UniMod:121)TVFFESLER	3	TPK(UniMod:121)TVFFESLER3	18222.8	11366.6	20964.7				15953.7	20263.5
HERC2	E3 ubiquitin-protein ligase HERC2	1	TPLDKDLINTGICESSGK	TPLDK(UniMod:121)DLINTGIC(UniMod:4)ESSGK	3	TPLDK(UniMod:121)DLINTGIC(UniMod:4)ESSGK3	150959	157421	157987	300749	275716	294712	221463	231305	219994	184682	188203	171536
MTA2	Metastasis-associated protein MTA2	1	TPLKIHPLVR	TPLK(UniMod:121)IHPLVR	3	TPLK(UniMod:121)IHPLVR3		12817.7	12468.1							14143.7	14258.7	17287.3
ATP2B4	Plasma membrane calcium-transporting ATPase 4	1	TPLLDEEEEENPDKASK	TPLLDEEEEENPDK(UniMod:121)ASK	3	TPLLDEEEEENPDK(UniMod:121)ASK3	13996.4			16306.8	21495.9		19486.3	14385.1	20448.2	16395.1	14155.8	13637.9
TASOR2	Protein TASOR 2	1	TPLTQGLELCVQNEQKK	TPLTQGLELC(UniMod:4)VQNEQK(UniMod:121)K	3	TPLTQGLELC(UniMod:4)VQNEQK(UniMod:121)K3		6308.04
POLR1A	DNA-directed RNA polymerase I subunit RPA1	1	TPMMSVPVLNTKK	TPMMSVPVLNTK(UniMod:121)K	3	TPMMSVPVLNTK(UniMod:121)K3	21354.8		13324.7
HSPH1	Heat shock protein 105 kDa	1	TPNGPNIDKK	TPNGPNIDK(UniMod:121)K	2	TPNGPNIDK(UniMod:121)K2						17637.6
SPEN	Msx2-interacting protein	1	TPPSVGPPSVTVVTLESAPSALEKTTGDK	TPPSVGPPSVTVVTLESAPSALEK(UniMod:121)TTGDK	3	TPPSVGPPSVTVVTLESAPSALEK(UniMod:121)TTGDK3		10383.8
CYC1	Cytochrome c1, heme protein, mitochondrial	1	TPQAVALSSKSGLSR	TPQAVALSSK(UniMod:121)SGLSR	3	TPQAVALSSK(UniMod:121)SGLSR3	4782.94	8499.12	4073.21					4718.91		10351		8803.61
CDV3	Protein CDV3 homolog	1	TPQGPPEIYSDTQFPSLQSTAKHVESR	TPQGPPEIYSDTQFPSLQSTAK(UniMod:121)HVESR	4	TPQGPPEIYSDTQFPSLQSTAK(UniMod:121)HVESR4		45492.6	47373.1		41688.1
LARP1	La-related protein 1	1	TPQLKDSSQTSR	TPQLK(UniMod:121)DSSQTSR	3	TPQLK(UniMod:121)DSSQTSR3			10300.4				17686.4					9146.13
UBTF	Nucleolar transcription factor 1	1	TPQQLWYTHEKK	TPQQLWYTHEK(UniMod:121)K	4	TPQQLWYTHEK(UniMod:121)K4		6344.88								8640.65	7102.46
SMARCC2	SWI/SNF complex subunit SMARCC2	1	TPQQTSASQQMLNFPDKGK	TPQQTSASQQMLNFPDK(UniMod:121)GK	3	TPQQTSASQQMLNFPDK(UniMod:121)GK3	24733	18102									15527.4
CXADR	Coxsackievirus and adenovirus receptor	1	TPQSPTLPPAKVAAPNLSR	TPQSPTLPPAK(UniMod:121)VAAPNLSR	3	TPQSPTLPPAK(UniMod:121)VAAPNLSR3			21329.9								17790.1	19360.2
ANP32A	Acidic leucine-rich nuclear phosphoprotein 32 family member A	1	TPSDVKELVLDNSR	TPSDVK(UniMod:121)ELVLDNSR	3	TPSDVK(UniMod:121)ELVLDNSR3	161227	178209	187887	207672	185858	240923	257016	212951	217803	194654	202561	188718
GTF3C4	General transcription factor 3C polypeptide 4	1	TPSEALWKPTHEDSK	TPSEALWK(UniMod:121)PTHEDSK	3	TPSEALWK(UniMod:121)PTHEDSK3		12044.1			5664.84			11355.1
PDCD6IP	Programmed cell death 6-interacting protein	1	TPSNELYKPLR	TPSNELYK(UniMod:121)PLR	3	TPSNELYK(UniMod:121)PLR3	23486.7	24196.4	26634.2	14233	16969.6	14486.6	28125.9	23964.6	23072.6	20945.4	19413.4	17248.9
NISCH	Nischarin	1	TPSPEPVDKDFYSEFGNK	TPSPEPVDK(UniMod:121)DFYSEFGNK	3	TPSPEPVDK(UniMod:121)DFYSEFGNK3		18932.6								16726.9	14639.8	18104.8
TSNAX	Translin-associated protein X	1	TPSSDAQDKQFGTWR	TPSSDAQDK(UniMod:121)QFGTWR	3	TPSSDAQDK(UniMod:121)QFGTWR3	48187.7	57669.9	62259.6	34290	31531.7	34503.1	57822.3	69277.7	62018	50110.7	37783.8	55093.7
POLD1	DNA polymerase delta catalytic subunit	1	TPTGDEFVKTSVR	TPTGDEFVK(UniMod:121)TSVR	3	TPTGDEFVK(UniMod:121)TSVR3	26923.5	27999.3	32550.8	25914.2	22920.1	15411.9	26251.4	22851	22644.4	30586.7	33347.3	32385.1
ATG4C	Cysteine protease ATG4C	1	TPTISLKETIGK	TPTISLK(UniMod:121)ETIGK	3	TPTISLK(UniMod:121)ETIGK3	29937.8	28607.5	27385.6			6808.39		14771.8			21069.2	15878.1
CRIM1	Cysteine-rich motor neuron 1 protein	1	TPTKPSSLNNQLVSVDCK	TPTK(UniMod:121)PSSLNNQLVSVDC(UniMod:4)K	3	TPTK(UniMod:121)PSSLNNQLVSVDC(UniMod:4)K3	46033.6	47224.3	35713.6	40324.9	52803.1	45557.2	50416.7	44789.7	55617.7	41776	51922.4	48012.8
SKA3	Spindle and kinetochore-associated protein 3	1	TPTPPEVTKIPEDILQLLSK	TPTPPEVTK(UniMod:121)IPEDILQLLSK	3	TPTPPEVTK(UniMod:121)IPEDILQLLSK3	61040.1	62184.7	42225.6	33711.3	33493.7	21358	33632	39747.9	43330	32682.5	36140.9	42276.6
GTF2I	General transcription factor II-I	1	TPTQTNGSNVPFKPR	TPTQTNGSNVPFK(UniMod:121)PR	3	TPTQTNGSNVPFK(UniMod:121)PR3	147626	149528	157083	134334	120275	121161	151689	151185	147359	135868	127800	132288
PLEC	Plectin	1	TPVEVPVGGFKGR	TPVEVPVGGFK(UniMod:121)GR	3	TPVEVPVGGFK(UniMod:121)GR3	21957.6	26706.8
CDC25C	M-phase inducer phosphatase 3	1	TPVGKFLGDSANLSILSGGTPK	TPVGK(UniMod:121)FLGDSANLSILSGGTPK	3	TPVGK(UniMod:121)FLGDSANLSILSGGTPK3	58114.5	50195.4	41611.7	20629.3	27840.1
MKI67	Proliferation marker protein Ki-67	1	TPVKEQPQLTSTCHIAISNSENLLGK	TPVK(UniMod:121)EQPQLTSTC(UniMod:4)HIAISNSENLLGK	4	TPVK(UniMod:121)EQPQLTSTC(UniMod:4)HIAISNSENLLGK4	23238.8	37344.1
UTP15	U3 small nucleolar RNA-associated protein 15 homolog	1	TPVQIKEFGAVSK	TPVQIK(UniMod:121)EFGAVSK	3	TPVQIK(UniMod:121)EFGAVSK3	31210.8	34029.4	23887.4							30044.4	29788.9	37497.5
THOC2	THO complex subunit 2	1	TPVSGSLKSPVPR	TPVSGSLK(UniMod:121)SPVPR	3	TPVSGSLK(UniMod:121)SPVPR3	26130	21976	20636.6	3705.9	7311.97	10072.9	18249.5	22736	21202	18731	19410.9	19029.4
PCM1	Pericentriolar material 1 protein	1	TPWLYEQEGEVEKPFIK	TPWLYEQEGEVEK(UniMod:121)PFIK	3	TPWLYEQEGEVEK(UniMod:121)PFIK3	225002	239300	249466	321549	334029	359971	327405	307662	294052	252894	239426	244670
ABCE1	ATP-binding cassette sub-family E member 1	1	TQAIVCQQLDLTHLKER	TQAIVC(UniMod:4)QQLDLTHLK(UniMod:121)ER	4	TQAIVC(UniMod:4)QQLDLTHLK(UniMod:121)ER4	39356.7	41451.5	31055.9	33162.1	27462.8	25765.5		27989.6		47942	39001.3	40604.8
UTP11	Probable U3 small nucleolar RNA-associated protein 11	1	TQDVKYIEMK	TQDVK(UniMod:121)YIEMK	3	TQDVK(UniMod:121)YIEMK3								24797.1			6598.93
CUL5	Cullin-5	1	TQEAIIQIMKMR	TQEAIIQIMK(UniMod:121)MR	2	TQEAIIQIMK(UniMod:121)MR2	2.09659e+06	2.03765e+06	2.2472e+06	1.00578e+06	820354	902025	1.41556e+06	1.39829e+06	1.58428e+06	1.71303e+06	1.77272e+06	1.77513e+06
CUL5	Cullin-5	1	TQEAIIQIMKMR	TQEAIIQIMK(UniMod:121)MR	3	TQEAIIQIMK(UniMod:121)MR3	1.34949e+07	1.40275e+07	1.34029e+07	6.56264e+06	6.14412e+06	6.16107e+06	9.88058e+06	1.03327e+07	1.10688e+07	1.09423e+07	1.17802e+07	1.1822e+07
NEFL	Neurofilament light polypeptide	1	TQEKAQLQDLNDR	TQEK(UniMod:121)AQLQDLNDR	2	TQEK(UniMod:121)AQLQDLNDR2	12873.7	7982.38	7540.14				8706.81			3059.12	5578.63	8546.89
NEFL	Neurofilament light polypeptide	1	TQEKAQLQDLNDR	TQEK(UniMod:121)AQLQDLNDR	3	TQEK(UniMod:121)AQLQDLNDR3	88441.3	79518.4	81497.7	71908.9	69033.3	68740.9	86102.7	74730.3	86418.7	79452.6	87289.2	90532.4
KIF11	Kinesin-like protein KIF11	1	TQELETTQKHLQETK	TQELETTQK(UniMod:121)HLQETK	3	TQELETTQK(UniMod:121)HLQETK3			4076.46
BBS4	Bardet-Biedl syndrome 4 protein	1	TQFPVSTESQKPR	TQFPVSTESQK(UniMod:121)PR	3	TQFPVSTESQK(UniMod:121)PR3		4605.56	3151.44					1931.81	3043.65			5490.13
RPS3A	40S ribosomal protein S3a	1	TQGTKIASDGLK	TQGTK(UniMod:121)IASDGLK	2	TQGTK(UniMod:121)IASDGLK2	80591.2	96623.6	91966.3	54384.4	46090.9	45409.4	93851.9	87531.8	103145	126870	130146	116088
RPS3A	40S ribosomal protein S3a	1	TQGTKIASDGLK	TQGTK(UniMod:121)IASDGLK	3	TQGTK(UniMod:121)IASDGLK3	172660	145948	137504	78860.9	83382.3	82571.8	162109	172473	172286	209383	214970	237038
PTRH2	Peptidyl-tRNA hydrolase 2, mitochondrial	1	TQIAPGSQTVLGIGPGPADLIDKVTGHLK	TQIAPGSQTVLGIGPGPADLIDK(UniMod:121)VTGHLK	4	TQIAPGSQTVLGIGPGPADLIDK(UniMod:121)VTGHLK4	59721.2	64181.2	43658.7	70448.8	75533.9	36034.6	46390.1	71417.6	51254	56536	57197.8	58946.4
EPS15L1	Epidermal growth factor receptor substrate 15-like 1	1	TQIQSQESDLKSQEDDLNR	TQIQSQESDLK(UniMod:121)SQEDDLNR	3	TQIQSQESDLK(UniMod:121)SQEDDLNR3	31743.6	21718.4	25176.5	13846.9		13646.5	13378.1	15743.3		18192	19216.8
GTF2B	Transcription initiation factor IIB	1	TQKEIGDIAGVADVTIR	TQK(UniMod:121)EIGDIAGVADVTIR	3	TQK(UniMod:121)EIGDIAGVADVTIR3				35248.1		28500.6	62894.4				62077.9
PHIP	PH-interacting protein	1	TQKLDADLLVPASVK	TQK(UniMod:121)LDADLLVPASVK	3	TQK(UniMod:121)LDADLLVPASVK3	79624.6	74817.5	63485.8				76601.1	82501.6	76515.9	67613.4	73675	76311.1
GRIPAP1	GRIP1-associated protein 1	1	TQKLQQELEAANQSLAELR	TQK(UniMod:121)LQQELEAANQSLAELR	3	TQK(UniMod:121)LQQELEAANQSLAELR3			14396.7		7615.43
NUP58	Nucleoporin p58/p45	1	TQKTPPGLQHEYAAPADYFR	TQK(UniMod:121)TPPGLQHEYAAPADYFR	4	TQK(UniMod:121)TPPGLQHEYAAPADYFR4	17888.2	25731.9	17133.8
IARS1	Isoleucine--tRNA ligase, cytoplasmic	1	TQLKGSELEITLTR	TQLK(UniMod:121)GSELEITLTR	3	TQLK(UniMod:121)GSELEITLTR3	35046.4	29986.3	21661				14270.1		11892.2	24611.6	22094.7	37197.2
DIP2B	Disco-interacting protein 2 homolog B	1	TQNGEIVQFKGWPR	TQNGEIVQFK(UniMod:121)GWPR	3	TQNGEIVQFK(UniMod:121)GWPR3			8290.95				7376.98	6458.99		15542.7	16256.4
BET1	BET1 homolog	1	TQNKLLAEMDSQFDSTTGFLGK	TQNK(UniMod:121)LLAEMDSQFDSTTGFLGK	3	TQNK(UniMod:121)LLAEMDSQFDSTTGFLGK3	124332	101668	120618	51667	62141.5	56575.9	90272.1	96090.1	82526.8	89284.9	88502	85193
RPS3	40S ribosomal protein S3	1	TQNVLGEKGR	TQNVLGEK(UniMod:121)GR	1	TQNVLGEK(UniMod:121)GR1	387723	66911.9	68499.9	24545.7		18648.1	33634		33663.8	62162.1	60622.4	49389.2
RPS3	40S ribosomal protein S3	1	TQNVLGEKGR	TQNVLGEK(UniMod:121)GR	2	TQNVLGEK(UniMod:121)GR2	4.28857e+06	4.11994e+06	4.25519e+06	3.17518e+06	3.16422e+06	3.1032e+06	3.41076e+06	3.38731e+06	3.24414e+06	4.05475e+06	3.94167e+06	3.731e+06
RPS3	40S ribosomal protein S3	1	TQNVLGEKGR	TQNVLGEK(UniMod:121)GR	3	TQNVLGEK(UniMod:121)GR3	2.90628e+06	2.6693e+06	2.77254e+06	1.79663e+06	1.7887e+06	2.0124e+06	2.3378e+06	2.05879e+06	2.15048e+06	2.45652e+06	2.68791e+06	2.40085e+06
ACTR10	Actin-related protein 10	1	TQPPLMKR	TQPPLMK(UniMod:121)R	2	TQPPLMK(UniMod:121)R2		48103.9	47092.2				37591.7			45258.1	54041.6	38146.4
SF3A1	Splicing factor 3A subunit 1	1	TQQAAQANITLQEQIEAIHKAK	TQQAAQANITLQEQIEAIHK(UniMod:121)AK	4	TQQAAQANITLQEQIEAIHK(UniMod:121)AK4	32982.1	29205.3	26865.7					11248.4				6980.03
COPS7B	COP9 signalosome complex subunit 7b	1	TQQQVEAEVTNIKK	TQQQVEAEVTNIK(UniMod:121)K	3	TQQQVEAEVTNIK(UniMod:121)K3												10131
STON2	Stonin-2	1	TQSHSDAVEKLK	TQSHSDAVEK(UniMod:121)LK	3	TQSHSDAVEK(UniMod:121)LK3		9334.47									6305.24
INTS14	Integrator complex subunit 14	1	TQTFYKELNR	TQTFYK(UniMod:121)ELNR	3	TQTFYK(UniMod:121)ELNR3	11366.6	10994.2	9615.19						10439.3	9409.53		13297.2
ARFIP1	Arfaptin-1	1	TQTKSGPVILADEIK	TQTK(UniMod:121)SGPVILADEIK	3	TQTK(UniMod:121)SGPVILADEIK3	66283.8	63800.1	57727.1	100136	100392	102553	83536.8	83006.6	85033.8	44753.3	38711.9	55817.9
HIP1	Huntingtin-interacting protein 1	1	TQTVSINKAINTQEVAVK	TQTVSINK(UniMod:121)AINTQEVAVK	3	TQTVSINK(UniMod:121)AINTQEVAVK3	4969.14
EPB41	Protein 4.1	1	TQTVTISDNANAVKSEIPTK	TQTVTISDNANAVK(UniMod:121)SEIPTK	3	TQTVTISDNANAVK(UniMod:121)SEIPTK3	21378.4	31496.2	27713.4					7274.96		16906.2
RANGAP1	Ran GTPase-activating protein 1	1	TQVAGGQLSFKGK	TQVAGGQLSFK(UniMod:121)GK	3	TQVAGGQLSFK(UniMod:121)GK3			3665.41						2652.92	2577.46
TPR	Nucleoprotein TPR	1	TQYEELKAQQDK	TQYEELK(UniMod:121)AQQDK	3	TQYEELK(UniMod:121)AQQDK3											9767.4
ASCC3	Activating signal cointegrator 1 complex subunit 3	1	TSAFIAGAKMILPEGIQR	TSAFIAGAK(UniMod:121)MILPEGIQR	3	TSAFIAGAK(UniMod:121)MILPEGIQR3	49838.1									36678.3
UCHL5	Ubiquitin carboxyl-terminal hydrolase isozyme L5	1	TSAKEEDAFHFVSYVPVNGR	TSAK(UniMod:121)EEDAFHFVSYVPVNGR	3	TSAK(UniMod:121)EEDAFHFVSYVPVNGR3	134819	150482	166016	105758	117544	98265.3	113684	118233	139035	141555	135754	138027
UCHL5	Ubiquitin carboxyl-terminal hydrolase isozyme L5	1	TSAKEEDAFHFVSYVPVNGR	TSAK(UniMod:121)EEDAFHFVSYVPVNGR	4	TSAK(UniMod:121)EEDAFHFVSYVPVNGR4	1.00587e+06	1.07917e+06	1.03467e+06	852965	887226	923615	1.00327e+06	1.06413e+06	1.07677e+06	1.08374e+06	1.04007e+06	1.11399e+06
PRKDC	DNA-dependent protein kinase catalytic subunit	1	TSALSDETKNNWEVSALSR	TSALSDETK(UniMod:121)NNWEVSALSR	3	TSALSDETK(UniMod:121)NNWEVSALSR3	90455.9	96164.5	95349.9	64979.1	63708	66376.4	100590	111014	98422.4	122216	111689	114285
CEP43	Centrosomal protein 43	1	TSAQTTPSKIPR	TSAQTTPSK(UniMod:121)IPR	2	TSAQTTPSK(UniMod:121)IPR2		1355.68	2699.9
CEP43	Centrosomal protein 43	1	TSAQTTPSKIPR	TSAQTTPSK(UniMod:121)IPR	3	TSAQTTPSK(UniMod:121)IPR3	12925.3	12880.1					13908.2			9623.05		7654.55
ARL1	ADP-ribosylation factor-like protein 1	1	TSATKGTGLDEAMEWLVETLK	TSATK(UniMod:121)GTGLDEAMEWLVETLK	3	TSATK(UniMod:121)GTGLDEAMEWLVETLK3	32361.8			18810.1	19792.2		12679.9	18816.4		18249.2	17196.3	27439.9
H2AX	Histone H2AX	1	TSATVGPKAPSGGK	TSATVGPK(UniMod:121)APSGGK	2	TSATVGPK(UniMod:121)APSGGK2	119676	23775.6		108106	164552				21924.4	103446	67943.1	67880.7
H2AX	Histone H2AX	1	TSATVGPKAPSGGK	TSATVGPK(UniMod:121)APSGGK	3	TSATVGPK(UniMod:121)APSGGK3	93455.5		10894.4	21687.2	12646.7	9929.65			7193.29	13116.2	79292
ARPC2	Actin-related protein 2/3 complex subunit 2	1	TSDFLKVLNR	TSDFLK(UniMod:121)VLNR	3	TSDFLK(UniMod:121)VLNR3	33334.5	26880.5	29277.5							35080.6	29273.9	34097
TARDBP	TAR DNA-binding protein 43	1	TSDLIVLGLPWKTTEQDLK	TSDLIVLGLPWK(UniMod:121)TTEQDLK	3	TSDLIVLGLPWK(UniMod:121)TTEQDLK3	252663	248994	290142	211065	251592	233956	272992	259063	276856	254959	251781	276272
BOD1L1	Biorientation of chromosomes in cell division protein 1-like 1	1	TSDSKEGGEGFTVDTPAK	TSDSK(UniMod:121)EGGEGFTVDTPAK	3	TSDSK(UniMod:121)EGGEGFTVDTPAK3			1577.88		1619.33
MKI67	Proliferation marker protein Ki-67	1	TSDTETEPSKTVSTANR	TSDTETEPSK(UniMod:121)TVSTANR	3	TSDTETEPSK(UniMod:121)TVSTANR3	5348.01	8437.17	4638.48				4312.06		6296.01	9269.92	7511.76	8453.7
MAP1B	Microtubule-associated protein 1B	1	TSDVGGYYYEKIER	TSDVGGYYYEK(UniMod:121)IER	3	TSDVGGYYYEK(UniMod:121)IER3	55497.6	64790.8	74138.3	37676.2	31245.6	37034.9	46506	51289.5	57985.5	42443.4	43062.4	48922
OTUD5	OTU domain-containing protein 5	1	TSEESWIEQQMLEDKK	TSEESWIEQQMLEDK(UniMod:121)K	2	TSEESWIEQQMLEDK(UniMod:121)K2			14926.9	19368.9	20303.8
OTUD5	OTU domain-containing protein 5	1	TSEESWIEQQMLEDKK	TSEESWIEQQMLEDK(UniMod:121)K	3	TSEESWIEQQMLEDK(UniMod:121)K3	330160	349714	355373	670007	704643	661090	407072	400759	430096	314444	321011	310067
TPD52L2	Tumor protein D54	1	TSEKLGEWNEK	TSEK(UniMod:121)LGEWNEK	2	TSEK(UniMod:121)LGEWNEK2	4193.71									8311.39	6091.24	4916.99
TPD52L2	Tumor protein D54	1	TSEKLGEWNEK	TSEK(UniMod:121)LGEWNEK	3	TSEK(UniMod:121)LGEWNEK3	7447.57	14982.3	12159.6	8021.65	6887.84	5655.15	12344.6	18127.4	20539.4	17610.5	22508.9	25108.7
PDCD6IP	Programmed cell death 6-interacting protein	1	TSEVDLAKPLVK	TSEVDLAK(UniMod:121)PLVK	3	TSEVDLAK(UniMod:121)PLVK3	69561.9	51144.1	62785.7		68835.6	88963.6	69113.2	63894.4	65615.3	38266.2	46677.6	53803.6
NEK9	Serine/threonine-protein kinase Nek9	1	TSEVYVWGGGKSTPQK	TSEVYVWGGGK(UniMod:121)STPQK	3	TSEVYVWGGGK(UniMod:121)STPQK3			2975.06	8058.97		11768.6		5385.7		6250.7		6911.47
YEATS4	YEATS domain-containing protein 4	1	TSFEIAELKER	TSFEIAELK(UniMod:121)ER	2	TSFEIAELK(UniMod:121)ER2	34067.3	22704.8	22151.5									25454.1
YEATS4	YEATS domain-containing protein 4	1	TSFEIAELKER	TSFEIAELK(UniMod:121)ER	3	TSFEIAELK(UniMod:121)ER3	121795	115047	112212	77122	77182.3	71304.3	111371	113582	115778	131807	126531	123047
RPLP0	60S acidic ribosomal protein P0	0	TSFFQALGITTKISR	TSFFQALGITTK(UniMod:121)ISR	3	TSFFQALGITTK(UniMod:121)ISR3	21794.4	23318.9								14710.7
NOP53	Ribosome biogenesis protein NOP53	1	TSGGLLSEAPNEKLFFVDTGSK	TSGGLLSEAPNEK(UniMod:121)LFFVDTGSK	3	TSGGLLSEAPNEK(UniMod:121)LFFVDTGSK3	72038.7	63986.5	74789.3		35301	28590.1	66723.2		65296	70077.9	66607.7	61908.7
GARS1	Glycine--tRNA ligase	1	TSGHVDKFADFMVK	TSGHVDK(UniMod:121)FADFMVK	3	TSGHVDK(UniMod:121)FADFMVK3	18590.1	21247.1	19651.7	36211.5	27427.6	25548.5	19533.7			21096.5	12477.7	21987.3
GARS1	Glycine--tRNA ligase	1	TSGHVDKFADFMVK	TSGHVDK(UniMod:121)FADFMVK	4	TSGHVDK(UniMod:121)FADFMVK4	36690.5	37623.3		58011.4	44218.4	36426.9		48497.4	46725.5	43285	42162.1	39586.4
MORF4L1	Mortality factor 4-like protein 1	1	TSGLQQKNVEVK	TSGLQQK(UniMod:121)NVEVK	2	TSGLQQK(UniMod:121)NVEVK2	17651.4	21506.9	16535.9	10889.7	15258.3	11944.5	20496.9	22856.4	26795.9	26780.6	23291.6	24566.3
MORF4L1	Mortality factor 4-like protein 1	1	TSGLQQKNVEVK	TSGLQQK(UniMod:121)NVEVK	3	TSGLQQK(UniMod:121)NVEVK3	48938.1	41970.3	43310.6	36792.3	26858.7	36612.4	50698.6	45873.8	51836	52074.7	55685.1	51102
ADRM1	Proteasomal ubiquitin receptor ADRM1	1	TSGNVEDDLIIFPDDCEFKR	TSGNVEDDLIIFPDDC(UniMod:4)EFK(UniMod:121)R	3	TSGNVEDDLIIFPDDC(UniMod:4)EFK(UniMod:121)R3	29462.6	32852.9					30588.2	32822.1	33522.2	35785.9	41499.2	33466.3
POGZ	Pogo transposable element with ZNF domain	1	TSGPESSMKVTSSIPVFDLQDGGR	TSGPESSMK(UniMod:121)VTSSIPVFDLQDGGR	3	TSGPESSMK(UniMod:121)VTSSIPVFDLQDGGR3	39910.5	34111.5
WDR41	WD repeat-containing protein 41	1	TSHLSDTGISALVEIPKNCVVAAVGK	TSHLSDTGISALVEIPK(UniMod:121)NC(UniMod:4)VVAAVGK	4	TSHLSDTGISALVEIPK(UniMod:121)NC(UniMod:4)VVAAVGK4	128899	164069	134536	102613	110703	95163	124736	146574	121833	107686	106628	113100
EIF3B	Eukaryotic translation initiation factor 3 subunit B	1	TSIFWNDVKDPVSIEER	TSIFWNDVK(UniMod:121)DPVSIEER	3	TSIFWNDVK(UniMod:121)DPVSIEER3	248809	243892	264123	225771	228874	225593	253350	252494	253461	296435	311555	323587
MCM2	DNA replication licensing factor MCM2	1	TSIHEAMEQQSISISKAGIVTSLQAR	TSIHEAMEQQSISISK(UniMod:121)AGIVTSLQAR	4	TSIHEAMEQQSISISK(UniMod:121)AGIVTSLQAR4	164835	146498	127981	92249	73787.9	69586.1	142249	143350	123269	132842	122316	121388
CCT8	T-complex protein 1 subunit theta	1	TSIMSKQYGNEVFLAK	TSIMSK(UniMod:121)QYGNEVFLAK	3	TSIMSK(UniMod:121)QYGNEVFLAK3		3423.75	1564.85	1637.43						2659.11
DNM1L	Dynamin-1-like protein	1	TSKAEELLAEEK	TSK(UniMod:121)AEELLAEEK	3	TSK(UniMod:121)AEELLAEEK3	56016.7	62556.6	46912.4	24999.7			48040.9		59290.3			46922.1
HEATR1	HEAT repeat-containing protein 1	1	TSKEGVDESFIK	TSK(UniMod:121)EGVDESFIK	2	TSK(UniMod:121)EGVDESFIK2	72162.3	71344.3	63179.6	79954.1	87030.8	91601.8	88382.4	82219.6	87348.7	79391.7	85372	79644.3
HEATR1	HEAT repeat-containing protein 1	1	TSKEGVDESFIK	TSK(UniMod:121)EGVDESFIK	3	TSK(UniMod:121)EGVDESFIK3	215771	198709	209018	235524	258195	238224	264753	253699	254881	256034	244056	239301
FAM120A	Constitutive coactivator of PPAR-gamma-like protein 1	1	TSKSQGGVQPIPSQGGK	TSK(UniMod:121)SQGGVQPIPSQGGK	3	TSK(UniMod:121)SQGGVQPIPSQGGK3	17165.9	12380.1	12019.1	15646.1	19743.8	23105	11487.9	16638.3		9519.8
PTRH2	Peptidyl-tRNA hydrolase 2, mitochondrial	1	TSKTHTDTESEASILGDSGEYK	TSK(UniMod:121)THTDTESEASILGDSGEYK	3	TSK(UniMod:121)THTDTESEASILGDSGEYK3	50778.5	51798.2	51719.1	58433.5	52977.1	60442.4	55130.8	52229.2	53829.2	44819.4	44739.7	45584.1
PTRH2	Peptidyl-tRNA hydrolase 2, mitochondrial	1	TSKTHTDTESEASILGDSGEYK	TSK(UniMod:121)THTDTESEASILGDSGEYK	4	TSK(UniMod:121)THTDTESEASILGDSGEYK4	68671.4	75161.4	71951.5	87873.4	80946.9	76590.4	89319	82776.3	81671.8	62889.3	58758.8	62717.9
PSMG1	Proteasome assembly chaperone 1	1	TSLEVSLLEKYPCSK	TSLEVSLLEK(UniMod:121)YPC(UniMod:4)SK	3	TSLEVSLLEK(UniMod:121)YPC(UniMod:4)SK3	142813	137417	120919	93111.9	89519.9	81263.1	213167	181081	197677	176120	158891	160719
NDC1	Nucleoporin NDC1	1	TSLFSSKLSTPDVVSPFGTPFGSSVMNR	TSLFSSK(UniMod:121)LSTPDVVSPFGTPFGSSVMNR	3	TSLFSSK(UniMod:121)LSTPDVVSPFGTPFGSSVMNR3	276494	300019	304426	170967	213056	216044	165053	154353	184024	188127	171810	191637
CCT4	T-complex protein 1 subunit delta	1	TSLGPKGMDK	TSLGPK(UniMod:121)GMDK	2	TSLGPK(UniMod:121)GMDK2		99605.7	89223.1			26166.1	87322.4	83941.1	92035.1	96342.2	91322.3
CCT4	T-complex protein 1 subunit delta	1	TSLGPKGMDK	TSLGPK(UniMod:121)GMDK	3	TSLGPK(UniMod:121)GMDK3	49975.1	39149.1	42612.3				42568.8		33385.3	35057.9	34121.6
CSNK1A1	Casein kinase I isoform alpha	1	TSLPWQGLKAATK	TSLPWQGLK(UniMod:121)AATK	3	TSLPWQGLK(UniMod:121)AATK3	57166.8	73833.2	70854.6	47735.6	49706.9	56429.5	64128.4	79162.1	65809.8	79044.1	91489.5	72002.3
MDN1	Midasin	1	TSLVGALAKASGNTLVR	TSLVGALAK(UniMod:121)ASGNTLVR	3	TSLVGALAK(UniMod:121)ASGNTLVR3	6918.08	3088.18	9098.32									6970.96
SERINC1	Serine incorporator 1	1	TSNNSQVNKLTLTSDESTLIEDGGAR	TSNNSQVNK(UniMod:121)LTLTSDESTLIEDGGAR	3	TSNNSQVNK(UniMod:121)LTLTSDESTLIEDGGAR3	103105	88601.3	95912.6	73954	77962.6	68629.6	123786	116469	127522	106611	110818	121981
CHAMP1	Chromosome alignment-maintaining phosphoprotein 1	1	TSPASLDFPESQKSSR	TSPASLDFPESQK(UniMod:121)SSR	3	TSPASLDFPESQK(UniMod:121)SSR3		13687.3									7487.02
UBR4	E3 ubiquitin-protein ligase UBR4	1	TSPLDLKLGHNNWLR	TSPLDLK(UniMod:121)LGHNNWLR	3	TSPLDLK(UniMod:121)LGHNNWLR3	32838.3	34063	33895.8	33615.5	29018.1	31432.3	20874.1	16007.8		24814	27608.7	28613.4
UBR4	E3 ubiquitin-protein ligase UBR4	1	TSPLDLKLGHNNWLR	TSPLDLK(UniMod:121)LGHNNWLR	4	TSPLDLK(UniMod:121)LGHNNWLR4	14916.3	18321.2		18066.4	8171.3	10616.1	9451.51			16442.7	19638.9	25199.1
ATP1A1	Sodium/potassium-transporting ATPase subunit alpha-1	0	TSPQQKLIIVEGCQR	TSPQQK(UniMod:121)LIIVEGC(UniMod:4)QR	3	TSPQQK(UniMod:121)LIIVEGC(UniMod:4)QR3	145311	149148	126862	47043.9	46222.8	43075.5	126730	126584	134612	182073	196752	176797
ATP2B4	Plasma membrane calcium-transporting ATPase 4	1	TSPVEGLSGNPADLEKR	TSPVEGLSGNPADLEK(UniMod:121)R	3	TSPVEGLSGNPADLEK(UniMod:121)R3	119941	113242	119882	151718	140588	142339	127699	116508	140463	121221	110172	122970
NUP93	Nuclear pore complex protein Nup93	1	TSQETADVKASVLLGSR	TSQETADVK(UniMod:121)ASVLLGSR	3	TSQETADVK(UniMod:121)ASVLLGSR3	77647.2	81948.3	73194.9	63199.5		60352.8		99438.7	93749.3	92104.9	101237	103036
NUP153	Nuclear pore complex protein Nup153	1	TSQLGDSPFYPGKTTYGGAAAAVR	TSQLGDSPFYPGK(UniMod:121)TTYGGAAAAVR	3	TSQLGDSPFYPGK(UniMod:121)TTYGGAAAAVR3	72795.8	74900.1	69645.1	25083.9	20932.5		69828	61127.4	70987	69561.5	69709.6	88181.8
PSMD1	26S proteasome non-ATPase regulatory subunit 1	1	TSSAFVGKTPEASPEPK	TSSAFVGK(UniMod:121)TPEASPEPK	2	TSSAFVGK(UniMod:121)TPEASPEPK2	72037.1	59671.3	64680.8	48346	53102.8	43014.6	52384	54461.2	51235.7	55536.1	50004.5	50974
PSMD1	26S proteasome non-ATPase regulatory subunit 1	1	TSSAFVGKTPEASPEPK	TSSAFVGK(UniMod:121)TPEASPEPK	3	TSSAFVGK(UniMod:121)TPEASPEPK3	782888	745412	740789	601839	659543	680936	634108	663659	637388	619749	626765	615640
XPO1	Exportin-1	1	TSSDPTCVEKEK	TSSDPTC(UniMod:4)VEK(UniMod:121)EK	2	TSSDPTC(UniMod:4)VEK(UniMod:121)EK2	30265.2			45288.1	40448.1					31105.8	14179.9
XPO1	Exportin-1	1	TSSDPTCVEKEK	TSSDPTC(UniMod:4)VEK(UniMod:121)EK	3	TSSDPTC(UniMod:4)VEK(UniMod:121)EK3		15094.6	17680.8					51522.4			10886.9	24648
ZFYVE16	Zinc finger FYVE domain-containing protein 16	1	TSSGFLAKSSIVEDGLMVQITPETMNGLR	TSSGFLAK(UniMod:121)SSIVEDGLMVQITPETMNGLR	3	TSSGFLAK(UniMod:121)SSIVEDGLMVQITPETMNGLR3	281777	295098		125415	155198		250894	249759	260529	207333	256111	216473
GTF3C5	General transcription factor 3C polypeptide 5	1	TSSQLVTMHDLKQGLGPSGTSGAR	TSSQLVTMHDLK(UniMod:121)QGLGPSGTSGAR	4	TSSQLVTMHDLK(UniMod:121)QGLGPSGTSGAR4	50374.9	42149.2								28051.3	39555.8
CEP55	Centrosomal protein of 55 kDa	1	TSVDEITSGKGK	TSVDEITSGK(UniMod:121)GK	2	TSVDEITSGK(UniMod:121)GK2	9951.52	16404.3	10617.9	9339.21			9390.85	12458.1		12147.5	10713.6	13306.4
CEP55	Centrosomal protein of 55 kDa	1	TSVDEITSGKGK	TSVDEITSGK(UniMod:121)GK	3	TSVDEITSGK(UniMod:121)GK3			37057		22190	21896.7			26052
MCTS1	Malignant T-cell-amplified sequence 1	1	TSVIKGIK	TSVIK(UniMod:121)GIK	2	TSVIK(UniMod:121)GIK2		3311.69	2853.48							3193.52	3245.69
MCM4	DNA replication licensing factor MCM4	1	TSVLAAANPIESQWNPKK	TSVLAAANPIESQWNPK(UniMod:121)K	3	TSVLAAANPIESQWNPK(UniMod:121)K3	111764	124066	113546	86638.3	90863.8	87079.5	89823.8	86671.9	103925	104275	94872.4	86504.9
GTF3C4	General transcription factor 3C polypeptide 4	1	TSVPAPLNSCLLKVGSK	TSVPAPLNSC(UniMod:4)LLK(UniMod:121)VGSK	3	TSVPAPLNSC(UniMod:4)LLK(UniMod:121)VGSK3	91772.5	101410	99724.5					98825.7	110188	108970	106581	90217
PRPF8	Pre-mRNA-processing-splicing factor 8	1	TSYEEFTHKDGVWNLQNEVTK	TSYEEFTHK(UniMod:121)DGVWNLQNEVTK	4	TSYEEFTHK(UniMod:121)DGVWNLQNEVTK4			13814.9				7661.36					6064.93
SIN3A	Paired amphipathic helix protein Sin3a	1	TTAEKVDSVR	TTAEK(UniMod:121)VDSVR	2	TTAEK(UniMod:121)VDSVR2											4762.32
WTAP	Pre-mRNA-splicing regulator WTAP	1	TTASEPVEQSEATSKDCSR	TTASEPVEQSEATSK(UniMod:121)DC(UniMod:4)SR	3	TTASEPVEQSEATSK(UniMod:121)DC(UniMod:4)SR3	3685.71		5917.17
MED16	Mediator of RNA polymerase II transcription subunit 16	1	TTAVKQWEQR	TTAVK(UniMod:121)QWEQR	3	TTAVK(UniMod:121)QWEQR3											8636.75
TRMT1L	TRMT1-like protein	1	TTDDTTTDNYIAQGKR	TTDDTTTDNYIAQGK(UniMod:121)R	3	TTDDTTTDNYIAQGK(UniMod:121)R3	12986		10423		8562.61
MAP4	Microtubule-associated protein 4	1	TTDMAPSKETEMALAK	TTDMAPSK(UniMod:121)ETEMALAK	3	TTDMAPSK(UniMod:121)ETEMALAK3	35067.3	26667.8	33031			10239.8	12847.5			16240.2	16541.4
XIAP	E3 ubiquitin-protein ligase XIAP	1	TTEKTPSLTR	TTEK(UniMod:121)TPSLTR	2	TTEK(UniMod:121)TPSLTR2	29656	29359.1	31670.5	16462.7	14609.7	23788.1	26506.7	30373.6	21462.6	22624.6	23794.7	26069.7
XIAP	E3 ubiquitin-protein ligase XIAP	1	TTEKTPSLTR	TTEK(UniMod:121)TPSLTR	3	TTEK(UniMod:121)TPSLTR3	111165	116118	111899	80008.7	101124	110179	78687.9	87407.3	89279.5	91873.4	96525.8	78948.6
HARS1	Histidine--tRNA ligase, cytoplasmic	1	TTETQVLVASAQKK	TTETQVLVASAQK(UniMod:121)K	3	TTETQVLVASAQK(UniMod:121)K3	12778.5		6025.59	5815.24			6798.82		9755.94	5017.2		9099.44
SPEN	Msx2-interacting protein	1	TTGDKTVEAPLVTEEK	TTGDK(UniMod:121)TVEAPLVTEEK	3	TTGDK(UniMod:121)TVEAPLVTEEK3	35418.7	29485.2	33240.1	21268.3	34239.2	25281.2	43134.6	39866.1	29704.7	40262.2	32351.9	37781.4
RPS24	40S ribosomal protein S24	1	TTGFGMIYDSLDYAKK	TTGFGMIYDSLDYAK(UniMod:121)K	3	TTGFGMIYDSLDYAK(UniMod:121)K3	242099	251608	267922	145496	156055	133750	248449	244112	230546	302792	319714	321255
GNAI1	Guanine nucleotide-binding protein G(i) subunit alpha-1	0	TTGIVETHFTFKDLHFK	TTGIVETHFTFK(UniMod:121)DLHFK	4	TTGIVETHFTFK(UniMod:121)DLHFK4	1976.78	5942.39	1564.5								1726.28
GNAI3	Guanine nucleotide-binding protein G(i) subunit alpha-3	1	TTGIVETHFTFKDLYFK	TTGIVETHFTFK(UniMod:121)DLYFK	3	TTGIVETHFTFK(UniMod:121)DLYFK3				17099.3
GNAI3	Guanine nucleotide-binding protein G(i) subunit alpha-3	1	TTGIVETHFTFKDLYFK	TTGIVETHFTFK(UniMod:121)DLYFK	4	TTGIVETHFTFK(UniMod:121)DLYFK4	11846.3	8242.64	8390.38
NISCH	Nischarin	1	TTGKMENYELIHSSR	TTGK(UniMod:121)MENYELIHSSR	3	TTGK(UniMod:121)MENYELIHSSR3	7548.94		12480.6			5699.62				10191.6	10137.6	12727.6
NISCH	Nischarin	1	TTGKMENYELIHSSR	TTGK(UniMod:121)MENYELIHSSR	4	TTGK(UniMod:121)MENYELIHSSR4	12804.5	13701.7	16835.3	7776.85	6122.76			8090.04	9989.41	12823.5	18803	22658.7
CDK1	Cyclin-dependent kinase 1	1	TTGQVVAMKK	TTGQVVAMK(UniMod:121)K	2	TTGQVVAMK(UniMod:121)K2	11613.2	8771	10172.9								12774.6
UBE4B	Ubiquitin conjugation factor E4 B	1	TTHQDEEVFKQIFIPILQGLALAAK	TTHQDEEVFK(UniMod:121)QIFIPILQGLALAAK	4	TTHQDEEVFK(UniMod:121)QIFIPILQGLALAAK4							50592.3	46082.2		31985.9	43836.7	32681.1
NSF	Vesicle-fusing ATPase	1	TTIAQQVKGK	TTIAQQVK(UniMod:121)GK	2	TTIAQQVK(UniMod:121)GK2		6658.47	8237.51	3937.46							8121.01
ELOB	Elongin-B	1	TTIFTDAKESSTVFELK	TTIFTDAK(UniMod:121)ESSTVFELK	3	TTIFTDAK(UniMod:121)ESSTVFELK3		6016.66
DDX1	ATP-dependent RNA helicase DDX1	1	TTIKTGASVLNK	TTIK(UniMod:121)TGASVLNK	2	TTIK(UniMod:121)TGASVLNK2		9871.71	11752.6							9434.34		8242.01
DDX1	ATP-dependent RNA helicase DDX1	1	TTIKTGASVLNK	TTIK(UniMod:121)TGASVLNK	3	TTIK(UniMod:121)TGASVLNK3			4930.08							6492.5	9186.15	12451
CDC73	Parafibromin	1	TTILQSTGKNFSK	TTILQSTGK(UniMod:121)NFSK	3	TTILQSTGK(UniMod:121)NFSK3	28847.4	25671.9	23747.4		15552	8475.69	25451.3	25640.4	26294.6	25405.6	26569.8	22284.1
THOC3	THO complex subunit 3	1	TTKCIATVNTK	TTK(UniMod:121)C(UniMod:4)IATVNTK	2	TTK(UniMod:121)C(UniMod:4)IATVNTK2	7074.33	7462.82	11165.9				10136.1	14729.9	11180.1	5812.96		9856.84
THOC3	THO complex subunit 3	1	TTKCIATVNTK	TTK(UniMod:121)C(UniMod:4)IATVNTK	3	TTK(UniMod:121)C(UniMod:4)IATVNTK3	21626.4	22113	32746.4				18565		24416.4	17794.2	14974.6	22800.7
AP2M1	AP-2 complex subunit mu	1	TTKDIILPFR	TTK(UniMod:121)DIILPFR	3	TTK(UniMod:121)DIILPFR3	141932
MKI67	Proliferation marker protein Ki-67	1	TTKIPCDSPQSDPVDTPTSTK	TTK(UniMod:121)IPC(UniMod:4)DSPQSDPVDTPTSTK	3	TTK(UniMod:121)IPC(UniMod:4)DSPQSDPVDTPTSTK3		8970.01								7035.5
DNAJA2	DnaJ homolog subfamily A member 2	1	TTKLQLSK	TTK(UniMod:121)LQLSK	2	TTK(UniMod:121)LQLSK2		14304.4	10899.4	10178.3			11928	16639.7	15721	8550.81	8592.66	12227.7
MAP1B	Microtubule-associated protein 1B	1	TTKSPSDSGYSYETIGK	TTK(UniMod:121)SPSDSGYSYETIGK	3	TTK(UniMod:121)SPSDSGYSYETIGK3	6323.69	8524.94	8968.51			12136.4	9956.65	7259.02		8812.8	5500.96	7194.84
MAP1B	Microtubule-associated protein 1B	1	TTKTPEDGDYSYEIIEK	TTK(UniMod:121)TPEDGDYSYEIIEK	3	TTK(UniMod:121)TPEDGDYSYEIIEK3	15279.2	16635.7	19252.4	14685.6	15685.6	12227	19970.6		13285.4	8957.13	13620.3	12273.2
WRNIP1	ATPase WRNIP1	1	TTLAHIIASNSKK	TTLAHIIASNSK(UniMod:121)K	3	TTLAHIIASNSK(UniMod:121)K3	38182.2	34072.7	40158.3			8590.08	36763.7	23328.8	28965.5	43601.5	38391.8	29234.2
BRAP	BRCA1-associated protein	1	TTLASAVACLEGKSPGEK	TTLASAVAC(UniMod:4)LEGK(UniMod:121)SPGEK	3	TTLASAVAC(UniMod:4)LEGK(UniMod:121)SPGEK3	22445.2	26600.3	29750.2					11110.6	6093.13	2975.35	12090.7	4344.69
AK6	Adenylate kinase isoenzyme 6	1	TTLGKELASK	TTLGK(UniMod:121)ELASK	2	TTLGK(UniMod:121)ELASK2		6451.28		4488.82			12820.7	6675.72	7851.24	7820.07	9147.78	10115.1
CCT5	T-complex protein 1 subunit epsilon	1	TTLGSKVVNSCHR	TTLGSK(UniMod:121)VVNSC(UniMod:4)HR	3	TTLGSK(UniMod:121)VVNSC(UniMod:4)HR3		8970.03	10393.4							11702.6	10604.4	6656.66
NTPCR	Cancer-related nucleoside-triphosphatase	1	TTLIHKASEVLK	TTLIHK(UniMod:121)ASEVLK	3	TTLIHK(UniMod:121)ASEVLK3	30523.4	29339.9	30070.1							15333.5	18950.6	23475.5
RIOK3	Serine/threonine-protein kinase RIO3	1	TTLNEFKNR	TTLNEFK(UniMod:121)NR	2	TTLNEFK(UniMod:121)NR2	34976	35806.9	42259.5				24343.2	27126.2	16501.7	58056.9	57591.6	57705.6
RIOK3	Serine/threonine-protein kinase RIO3	1	TTLNEFKNR	TTLNEFK(UniMod:121)NR	3	TTLNEFK(UniMod:121)NR3	78435.3	81911.9	84710				50906.7	65615.5		98983	115420	100246
CBX3	Chromobox protein homolog 3	1	TTLQKMGK	TTLQK(UniMod:121)MGK	2	TTLQK(UniMod:121)MGK2		13211							5164.21		10505.7
RSBN1L	Lysine-specific demethylase RSBN1L	1	TTNEIKNLQYLPR	TTNEIK(UniMod:121)NLQYLPR	3	TTNEIK(UniMod:121)NLQYLPR3		15470.1	18465.1								8414.42
ZDHHC5	Palmitoyltransferase ZDHHC5	0	TTNEQVTGKFR	TTNEQVTGK(UniMod:121)FR	2	TTNEQVTGK(UniMod:121)FR2				4678.48								5598.43
ZDHHC5	Palmitoyltransferase ZDHHC5	0	TTNEQVTGKFR	TTNEQVTGK(UniMod:121)FR	3	TTNEQVTGK(UniMod:121)FR3	22185.5		16972.8
ZC3H14	Zinc finger CCCH domain-containing protein 14	1	TTNYSTVPQKQTLPVAPR	TTNYSTVPQK(UniMod:121)QTLPVAPR	3	TTNYSTVPQK(UniMod:121)QTLPVAPR3	78739.3	91870.1	74008.1	43457.7	45906.8	42594.7	67734.9	55853.3	74317.9	69653.2	79093.7	69663.4
DHX16	Pre-mRNA-splicing factor ATP-dependent RNA helicase DHX16	1	TTQIPQYLFEEGYTNKGMK	TTQIPQYLFEEGYTNK(UniMod:121)GMK	3	TTQIPQYLFEEGYTNK(UniMod:121)GMK3												14793.6
CPSF6	Cleavage and polyadenylation specificity factor subunit 6	1	TTQSGQMSGEGKAGPPGGSSR	TTQSGQMSGEGK(UniMod:121)AGPPGGSSR	3	TTQSGQMSGEGK(UniMod:121)AGPPGGSSR3					12113.8						3505.81
KCTD10	BTB/POZ domain-containing adapter for CUL3-mediated RhoA degradation protein 3	1	TTSFKGTSPSSK	TTSFK(UniMod:121)GTSPSSK	2	TTSFK(UniMod:121)GTSPSSK2	14051.5	18616.4	33282.3	31346.4			36120.3	50018.9		26331.1	17797.6	19232.3
KCTD10	BTB/POZ domain-containing adapter for CUL3-mediated RhoA degradation protein 3	1	TTSFKGTSPSSK	TTSFK(UniMod:121)GTSPSSK	3	TTSFK(UniMod:121)GTSPSSK3	122415										22433.3
MAP1B	Microtubule-associated protein 1B	1	TTSPPEVSGYSYEKTER	TTSPPEVSGYSYEK(UniMod:121)TER	3	TTSPPEVSGYSYEK(UniMod:121)TER3	11136.2	16037	14804.4	6271.95					8383.1	9612.8	10718.7
KIF23	Kinesin-like protein KIF23	1	TTTIYEEDKR	TTTIYEEDK(UniMod:121)R	2	TTTIYEEDK(UniMod:121)R2	18298.6	27287.1	27713.2	29510.7	28717.6	31168.8	27631.7	31264.3	34624.6	32907.2	34761.8	30179.9
KIF23	Kinesin-like protein KIF23	1	TTTIYEEDKR	TTTIYEEDK(UniMod:121)R	3	TTTIYEEDK(UniMod:121)R3	30176.4	33642.4	30309.6	30442.7	42103.9	41718.8	37343.8	42381.1	43105.1	44002.4	40485.4	42219.6
MARS1	Methionine--tRNA ligase, cytoplasmic	1	TTTPQQTKITQDIFQQLLK	TTTPQQTK(UniMod:121)ITQDIFQQLLK	3	TTTPQQTK(UniMod:121)ITQDIFQQLLK3			9429.58
PDCD5	Programmed cell death protein 5	1	TTTVKFNR	TTTVK(UniMod:121)FNR	2	TTTVK(UniMod:121)FNR2	29539.8	27838.4	29680.4				18978.2	21626.4	21480.7	24228.6	23464	28060.5
EML4	Echinoderm microtubule-associated protein-like 4	1	TTVEPTPGKGPK	TTVEPTPGK(UniMod:121)GPK	2	TTVEPTPGK(UniMod:121)GPK2											7140.16
GTF3C1	General transcription factor 3C polypeptide 1	1	TTVIQDGIKK	TTVIQDGIK(UniMod:121)K	2	TTVIQDGIK(UniMod:121)K2	27203.5	28394.5	28079.9	17372.5	9919.02	20624.3	24508.5	15186.6	18439	26590.6	26283.4	25375.5
GTF3C1	General transcription factor 3C polypeptide 1	1	TTVIQDGIKK	TTVIQDGIK(UniMod:121)K	3	TTVIQDGIK(UniMod:121)K3						7387.91		15381.2		23456.1	17559
SAP30BP	SAP30-binding protein	1	TTVISAVGTIVKK	TTVISAVGTIVK(UniMod:121)K	3	TTVISAVGTIVK(UniMod:121)K3	7724.86
DEK	Protein DEK	1	TTVKELIS	TTVK(UniMod:121)ELIS	2	TTVK(UniMod:121)ELIS2	108676	86642.6	108694	80723	74427.7	75792.8	88044.1	86189.7	101198	91394.3	86606.1	99076.2
NOL7	Nucleolar protein 7	1	TTVNKFLSLANK	TTVNK(UniMod:121)FLSLANK	3	TTVNK(UniMod:121)FLSLANK3	71563	70588.7	66578.4				38392.4	34093.4	41458.5	52862.8	58734	60071.3
EIF3E	Eukaryotic translation initiation factor 3 subunit E	1	TTVVAQLKQLQAETEPIVK	TTVVAQLK(UniMod:121)QLQAETEPIVK	3	TTVVAQLK(UniMod:121)QLQAETEPIVK3	65692.7	57510.7	61186.8		22361	14432.5	46793.4	38250.7	40300.6	48259.2	65371.2	37452.1
DCPS	m7GpppX diphosphatase	1	TTVVYPATEKHLQK	TTVVYPATEK(UniMod:121)HLQK	3	TTVVYPATEK(UniMod:121)HLQK3	23699.2	32913.4	31641				16729.3		21768.3	26759	19997	17637.7
HNRNPUL1	Heterogeneous nuclear ribonucleoprotein U-like protein 1	1	TTWAIKHAASNPSK	TTWAIK(UniMod:121)HAASNPSK	3	TTWAIK(UniMod:121)HAASNPSK3	24069.3	32618.6	29346.2	4938.44		7310.01	15885.1	22996.9	18679.2	34233.7	34021.1	25501
HNRNPU	Heterogeneous nuclear ribonucleoprotein U	1	TTWVTKHAAENPGK	TTWVTK(UniMod:121)HAAENPGK	2	TTWVTK(UniMod:121)HAAENPGK2	12868.6	9456.95	9947.19		6613.3	4565.54		6380.39		12509.4	11216.6	9179.66
HNRNPU	Heterogeneous nuclear ribonucleoprotein U	1	TTWVTKHAAENPGK	TTWVTK(UniMod:121)HAAENPGK	3	TTWVTK(UniMod:121)HAAENPGK3	109528	142345	131000	92787.1	119704	91145.6	88890.5	94021.9	100751	137351	124292	106788
NUDT5	ADP-sugar pyrophosphatase	1	TTYMDPTGKTR	TTYMDPTGK(UniMod:121)TR	2	TTYMDPTGK(UniMod:121)TR2	13951.7		12272.1									10250.7
NUDT5	ADP-sugar pyrophosphatase	1	TTYMDPTGKTR	TTYMDPTGK(UniMod:121)TR	3	TTYMDPTGK(UniMod:121)TR3	18619.4	15134.1	16633.8							16827.4		14262.5
SESN2	Sestrin-2	1	TVACYPEKTTR	TVAC(UniMod:4)YPEK(UniMod:121)TTR	3	TVAC(UniMod:4)YPEK(UniMod:121)TTR3		7037.29				12881.6	11045.6			11998.8	8250.58	12814.3
BRCC3	Lys-63-specific deubiquitinase BRCC36	1	TVAEKVDAVR	TVAEK(UniMod:121)VDAVR	2	TVAEK(UniMod:121)VDAVR2	61464.5	51564.4	62922.9	50799.5	34876.3	41192.1	45116.7	38566.7	49079.5	37413.6	37176.7	45407.9
BRCC3	Lys-63-specific deubiquitinase BRCC36	1	TVAEKVDAVR	TVAEK(UniMod:121)VDAVR	3	TVAEK(UniMod:121)VDAVR3	92149.8	95201.5	85694.9	71817.1	66711.2	74662.1	69190.3	81781.6	77259.9	62559	70136	59399.8
RPL37A	60S ribosomal protein L37a	1	TVAGGAWTYNTTSAVTVKSAIR	TVAGGAWTYNTTSAVTVK(UniMod:121)SAIR	3	TVAGGAWTYNTTSAVTVK(UniMod:121)SAIR3										36046.1	41950.2	41757
SMC1A	Structural maintenance of chromosomes protein 1A	1	TVALDGTLFQKSGVISGGASDLK	TVALDGTLFQK(UniMod:121)SGVISGGASDLK	3	TVALDGTLFQK(UniMod:121)SGVISGGASDLK3	211757	215143	222794	127320	135701	128807	243511	245581	240181	271759	293794	303256
TCOF1	Treacle protein	1	TVANLLSGKSPR	TVANLLSGK(UniMod:121)SPR	3	TVANLLSGK(UniMod:121)SPR3	26782.2
SKP1	S-phase kinase-associated protein 1	1	TVANMIKGK	TVANMIK(UniMod:121)GK	2	TVANMIK(UniMod:121)GK2		16834.2					13713.2	15468.8	11334.7	16372.7	16798.7
BAP18	Chromatin complexes subunit BAP18	1	TVAQIKATVK	TVAQIK(UniMod:121)ATVK	2	TVAQIK(UniMod:121)ATVK2			3115.44
KIF2A	Kinesin-like protein KIF2A	1	TVASIKNDPPSR	TVASIK(UniMod:121)NDPPSR	2	TVASIK(UniMod:121)NDPPSR2			12747.2	10294.8	12410.5				14610.3	15479.2		16114.6
KIF2A	Kinesin-like protein KIF2A	1	TVASIKNDPPSR	TVASIK(UniMod:121)NDPPSR	3	TVASIK(UniMod:121)NDPPSR3	70719.1	62427.6	56755.6	62746.2	65368.9	57416.5	78853.3	80134.4	64333.6	50620.3	56366.4	54073.8
PLIN3	Perilipin-3	1	TVCDAAEKGVR	TVC(UniMod:4)DAAEK(UniMod:121)GVR	3	TVC(UniMod:4)DAAEK(UniMod:121)GVR3	19023
CYP51A1	Lanosterol 14-alpha demethylase	1	TVCGENLPPLTYDQLKDLNLLDR	TVC(UniMod:4)GENLPPLTYDQLK(UniMod:121)DLNLLDR	3	TVC(UniMod:4)GENLPPLTYDQLK(UniMod:121)DLNLLDR3		83065.3		79679.2	88032.8					110336	107495	103028
PICALM	Phosphatidylinositol-binding clathrin assembly protein	1	TVCKATTHEIMGPK	TVC(UniMod:4)K(UniMod:121)ATTHEIMGPK	3	TVC(UniMod:4)K(UniMod:121)ATTHEIMGPK3			6209.45
PRPF3	U4/U6 small nuclear ribonucleoprotein Prp3	1	TVDATGKEIELTHR	TVDATGK(UniMod:121)EIELTHR	3	TVDATGK(UniMod:121)EIELTHR3	16506.6	19176.7	18205	14851.7		12509.3					15892.9	9944.38
PRPF3	U4/U6 small nuclear ribonucleoprotein Prp3	1	TVDATGKEIELTHR	TVDATGK(UniMod:121)EIELTHR	4	TVDATGK(UniMod:121)EIELTHR4			10502.6
CHMP2B	Charged multivesicular body protein 2b	1	TVDDVIKEQNR	TVDDVIK(UniMod:121)EQNR	2	TVDDVIK(UniMod:121)EQNR2		5814.65	7694.29						7308.15		6815.89	4827.16
CHMP2B	Charged multivesicular body protein 2b	1	TVDDVIKEQNR	TVDDVIK(UniMod:121)EQNR	3	TVDDVIK(UniMod:121)EQNR3	36122.1	31595	33119.1	15615.8	19516.7	16861	29374.7	31821.6	31176.9	23322.2	22994.5	27844.8
GAPDH	Glyceraldehyde-3-phosphate dehydrogenase	1	TVDGPSGKLWR	TVDGPSGK(UniMod:121)LWR	2	TVDGPSGK(UniMod:121)LWR2	61285.5	72468.1	81726.7	46460.7	46971.2	41485.9	82605.9	70940.7	73059.1	101429	94935	83943.9
GAPDH	Glyceraldehyde-3-phosphate dehydrogenase	1	TVDGPSGKLWR	TVDGPSGK(UniMod:121)LWR	3	TVDGPSGK(UniMod:121)LWR3	293132	319433	342046	203559	248415	225400	354661	365412	338209	437060	403978	400426
STIP1	Stress-induced-phosphoprotein 1	1	TVDLKPDWGK	TVDLK(UniMod:121)PDWGK	2	TVDLK(UniMod:121)PDWGK2	75963.1	91037	95528		42550.6		68343.2		65735.2	100198	87656.5	78346.2
STIP1	Stress-induced-phosphoprotein 1	1	TVDLKPDWGK	TVDLK(UniMod:121)PDWGK	3	TVDLK(UniMod:121)PDWGK3	178594	189051	205204	108037	122704	133566	201131	209152	194911	223197	191433	202162
NRAS	GTPase NRas	1	TVDTKQAHELAK	TVDTK(UniMod:121)QAHELAK	3	TVDTK(UniMod:121)QAHELAK3	9576.64	28340.3	63879.2	36066			40757.6	52802.3		41520.3	39057.9	12702.9
KRAS	GTPase KRas	1	TVDTKQAQDLAR	TVDTK(UniMod:121)QAQDLAR	2	TVDTK(UniMod:121)QAQDLAR2	13703.3						8739.75	7617.28			3138.96
KRAS	GTPase KRas	1	TVDTKQAQDLAR	TVDTK(UniMod:121)QAQDLAR	3	TVDTK(UniMod:121)QAQDLAR3	42608.5	43264.7	46486.1	27417.3	22487.2	22661	30490.2	50300.3	33909.4	29937	22810	25168.6
SARNP	SAP domain-containing ribonucleoprotein	1	TVDVAAEKK	TVDVAAEK(UniMod:121)K	2	TVDVAAEK(UniMod:121)K2		8047.89								97225.4		28150.5
FRA10AC1	Protein FRA10AC1	1	TVEDDLLLQKPFQK	TVEDDLLLQK(UniMod:121)PFQK	3	TVEDDLLLQK(UniMod:121)PFQK3		156354	100435
UBE4B	Ubiquitin conjugation factor E4 B	1	TVEDLKNNESQWK	TVEDLK(UniMod:121)NNESQWK	3	TVEDLK(UniMod:121)NNESQWK3	15969.5	21561.3	23994.7	20565.3	29484.9	31241.6	19101.8	21093.4	21425.9	29926.8	24316.9	26326.9
POM121C	Nuclear envelope pore membrane protein POM 121C	0	TVEEEDQIFLDGQENKR	TVEEEDQIFLDGQENK(UniMod:121)R	3	TVEEEDQIFLDGQENK(UniMod:121)R3	141883	150494	128343	122780	132494	129894	154980	144801	142437	164785	161299	145488
IMMT	MICOS complex subunit MIC60	1	TVEGALKER	TVEGALK(UniMod:121)ER	3	TVEGALK(UniMod:121)ER3		36469.6
ZDHHC5	Palmitoyltransferase ZDHHC5	1	TVEIKGIQVR	TVEIK(UniMod:121)GIQVR	3	TVEIK(UniMod:121)GIQVR3	24349	24609.7	28956.3	21422.6	27424.2						23636.6	19812.2
NEFM	Neurofilament medium polypeptide	1	TVEKITSEGGDGATK	TVEK(UniMod:121)ITSEGGDGATK	2	TVEK(UniMod:121)ITSEGGDGATK2	42917.9	45555.2	38619.7	16169.8	21592.8	14423.9	33973.9	31125.7	37863.8	25852.3	33784	35609.4
NEFM	Neurofilament medium polypeptide	1	TVEKITSEGGDGATK	TVEK(UniMod:121)ITSEGGDGATK	3	TVEK(UniMod:121)ITSEGGDGATK3	79492.4	79978.1	76368.4	32083.4	34205.8	46587.8	75951.6	72196.6	77254.1	63302.9	64142.8	67335.5
PPP2R5D	Serine/threonine-protein phosphatase 2A 56 kDa regulatory subunit delta isoform	1	TVETEAVQMLKDIK	TVETEAVQMLK(UniMod:121)DIK	3	TVETEAVQMLK(UniMod:121)DIK3				44986.6	32366.4	34078.5	48716.9	50349.6	39211.7	35661.5	21764.3	35944.8
RPL3	60S ribosomal protein L3	1	TVFAEHISDECKR	TVFAEHISDEC(UniMod:4)K(UniMod:121)R	3	TVFAEHISDEC(UniMod:4)K(UniMod:121)R3	45514.5	47895.5	45689.6	34334.6	39470.4	29827.4	46293.9	53369.9	61382.1	60880.5	71643.4	72744.6
SPRTN	DNA-dependent metalloprotease SPRTN	1	TVFDNFFIKK	TVFDNFFIK(UniMod:121)K	2	TVFDNFFIK(UniMod:121)K2	25720.3	32468.6	43558.5						25026.4	30693.4	24011.9
SPRTN	DNA-dependent metalloprotease SPRTN	1	TVFDNFFIKK	TVFDNFFIK(UniMod:121)K	3	TVFDNFFIK(UniMod:121)K3	179466	181846	194268	101349	111302	108490	180091	163986	177192	196985	213410	180170
RPL28	60S ribosomal protein L28	1	TVGVEPAADGKGVVVVIK	TVGVEPAADGK(UniMod:121)GVVVVIK	3	TVGVEPAADGK(UniMod:121)GVVVVIK3		95694.1
ABCB1	ATP-dependent translocase ABCB1	1	TVIAFGGQKK	TVIAFGGQK(UniMod:121)K	2	TVIAFGGQK(UniMod:121)K2			7105.96
PSMB1	Proteasome subunit beta type-1	1	TVIGCSGFHGDCLTLTKIIEAR	TVIGC(UniMod:4)SGFHGDC(UniMod:4)LTLTK(UniMod:121)IIEAR	4	TVIGC(UniMod:4)SGFHGDC(UniMod:4)LTLTK(UniMod:121)IIEAR4	23444.2	26017.3	23509					17331.9		19119.3	26686.5	30215.1
FUBP3	Far upstream element-binding protein 3	1	TVITEEFKVPDK	TVITEEFK(UniMod:121)VPDK	3	TVITEEFK(UniMod:121)VPDK3	9374.83
TLN1	Talin-1	1	TVKAVEDEATK	TVK(UniMod:121)AVEDEATK	2	TVK(UniMod:121)AVEDEATK2		7648.96										4981.15
PFDN2	Prefoldin subunit 2	1	TVKEVLPALENNK	TVK(UniMod:121)EVLPALENNK	3	TVK(UniMod:121)EVLPALENNK3	25666.8	35536.3	28961.1	28387.7
EPB41L2	Band 4.1-like protein 2	0	TVKGGISETR	TVK(UniMod:121)GGISETR	2	TVK(UniMod:121)GGISETR2	35605.8	23404.2		38547.3	51334.3	51059.3				54564.1	24143.9	28642.9
MTPN	Myotrophin	1	TVKGPDGLTAFEATDNQAIK	TVK(UniMod:121)GPDGLTAFEATDNQAIK	3	TVK(UniMod:121)GPDGLTAFEATDNQAIK3	40039.2	40896.1	42426.4				26128.9	32703.9	20394.7	40110.4	54903.2	35389.5
PRPF6	Pre-mRNA-processing factor 6	1	TVKIDSDLGDAWAFFYK	TVK(UniMod:121)IDSDLGDAWAFFYK	3	TVK(UniMod:121)IDSDLGDAWAFFYK3	7653.21						7953.32	7019.02		19669.2	16676.2	10350.7
MACROH2A1	Core histone macro-H2A.1	1	TVKNCLALADDK	TVK(UniMod:121)NC(UniMod:4)LALADDK	3	TVK(UniMod:121)NC(UniMod:4)LALADDK3	54324.6	47279.7	53068.4				44417.8	53737.3	43508.6	60895.8	56970.8	57925.3
PDCD6IP	Programmed cell death 6-interacting protein	1	TVLDKAVQADGQVK	TVLDK(UniMod:121)AVQADGQVK	3	TVLDK(UniMod:121)AVQADGQVK3	58461.1	49563.2	51167.5	36765.5	38762.9	47656.7	54095	57342	58145.9	57689	47605.8	57808.8
TIMM50	Mitochondrial import inner membrane translocase subunit TIM50	1	TVLEHYALEDDPLAAFKQR	TVLEHYALEDDPLAAFK(UniMod:121)QR	4	TVLEHYALEDDPLAAFK(UniMod:121)QR4		24931.3
CAPRIN1	Caprin-1	1	TVLELQYVLDKLGDDEVR	TVLELQYVLDK(UniMod:121)LGDDEVR	3	TVLELQYVLDK(UniMod:121)LGDDEVR3	24948.3	26585.2	18203.5	22027.1	30976.5		36631.8	51298.3	42207.5	36931	39884.4	40523.7
MCM3	DNA replication licensing factor MCM3	1	TVLIACNVKQMSK	TVLIAC(UniMod:4)NVK(UniMod:121)QMSK	3	TVLIAC(UniMod:4)NVK(UniMod:121)QMSK3	6424.84	7999.88	8821.46				4935.5		4622.73	7646.25	10946.3	7092.69
ATXN10	Ataxin-10	1	TVLKLASEEPPDDEEALATIR	TVLK(UniMod:121)LASEEPPDDEEALATIR	3	TVLK(UniMod:121)LASEEPPDDEEALATIR3	1.49934e+06	1.4237e+06	1.5763e+06	1.47796e+06	1.53822e+06	1.57606e+06	2.03378e+06	2.08536e+06	1.81564e+06	1.76428e+06	1.79063e+06	1.95171e+06
NAA15	N-alpha-acetyltransferase 15, NatA auxiliary subunit	1	TVLKQEMNR	TVLK(UniMod:121)QEMNR	2	TVLK(UniMod:121)QEMNR2		7234.67
CLP1	Polyribonucleotide 5'-hydroxyl-kinase Clp1	1	TVLLPKSGGVVER	TVLLPK(UniMod:121)SGGVVER	3	TVLLPK(UniMod:121)SGGVVER3	148442	141447	122498	129842		135255	139380	130722			140958
PLD2	Phospholipase D2	1	TVLNKVGDEIVDR	TVLNK(UniMod:121)VGDEIVDR	3	TVLNK(UniMod:121)VGDEIVDR3	43744.2	40770.1	43580.2	26208.5	29161.4		39855.8	47726.6	35396.5	32799.3	34788.9	27355
ZC3H11A	Zinc finger CCCH domain-containing protein 11A	1	TVLPTVPESPEEEVKASQLSVQQNK	TVLPTVPESPEEEVK(UniMod:121)ASQLSVQQNK	3	TVLPTVPESPEEEVK(UniMod:121)ASQLSVQQNK3		33046.3			13272.9							23681.9
ATF7IP	Activating transcription factor 7-interacting protein 1	1	TVLTELQAKIAR	TVLTELQAK(UniMod:121)IAR	3	TVLTELQAK(UniMod:121)IAR3	25915.8	26414.1	28927.2	4082.33				25231.8	7529.61	35811.2	28299.5	27614.1
FLVCR1	Feline leukemia virus subgroup C receptor-related protein 1	1	TVMLSKQSESAI	TVMLSK(UniMod:121)QSESAI	2	TVMLSK(UniMod:121)QSESAI2	4788.02	2799.09									8709.99
BIRC2	Baculoviral IAP repeat-containing protein 2	1	TVNDIVSALLNAEDEKR	TVNDIVSALLNAEDEK(UniMod:121)R	3	TVNDIVSALLNAEDEK(UniMod:121)R3				11281.9	12559.2
PCNT	Pericentrin	1	TVNDWTSSNEKAVMSLLHTLEELK	TVNDWTSSNEK(UniMod:121)AVMSLLHTLEELK	4	TVNDWTSSNEK(UniMod:121)AVMSLLHTLEELK4										6849.58	11331.1	7714.75
GARS1	Glycine--tRNA ligase	1	TVNVVQFEPSKGAIGK	TVNVVQFEPSK(UniMod:121)GAIGK	3	TVNVVQFEPSK(UniMod:121)GAIGK3	27361.8	33019.7	21937.5	25748.5	26148.2			21099.7		27757.9		17133.2
RACGAP1	Rac GTPase-activating protein 1	1	TVPLLSKVDDIHAICSLLK	TVPLLSK(UniMod:121)VDDIHAIC(UniMod:4)SLLK	3	TVPLLSK(UniMod:121)VDDIHAIC(UniMod:4)SLLK3	23275.6						16069.7	28927.5		27170.9		19684.1
RACGAP1	Rac GTPase-activating protein 1	1	TVPLLSKVDDIHAICSLLK	TVPLLSK(UniMod:121)VDDIHAIC(UniMod:4)SLLK	4	TVPLLSK(UniMod:121)VDDIHAIC(UniMod:4)SLLK4	21478	16054.5					21233.6	25974.9	18090.3	23616.8	19788.8	24544.6
PABPC1	Polyadenylate-binding protein 1	1	TVPQYKYAAGVR	TVPQYK(UniMod:121)YAAGVR	2	TVPQYK(UniMod:121)YAAGVR2		64681.2	56941.6					60618.4		63087.7	61122.4	65302.5
PABPC1	Polyadenylate-binding protein 1	1	TVPQYKYAAGVR	TVPQYK(UniMod:121)YAAGVR	3	TVPQYK(UniMod:121)YAAGVR3	138759	156186	153953	23056.9			150241	154584	140438	155865	150223	149982
CTTN	Src substrate cortactin	1	TVPVEAVTSKTSNIR	TVPVEAVTSK(UniMod:121)TSNIR	3	TVPVEAVTSK(UniMod:121)TSNIR3	21855.3	12567.9	27274.2			6539.6	10774.3	13483.2
SRPK2	SRSF protein kinase 2	1	TVSASSTGDLPKAK	TVSASSTGDLPK(UniMod:121)AK	3	TVSASSTGDLPK(UniMod:121)AK3	9796.18		5220								6704.52
ST7L	Suppressor of tumorigenicity 7 protein-like	1	TVSEKFSPETASR	TVSEK(UniMod:121)FSPETASR	2	TVSEK(UniMod:121)FSPETASR2	9374.04	9754.35	7068.35	6471.72						9432.27	8169.72	12261.8
ST7L	Suppressor of tumorigenicity 7 protein-like	1	TVSEKFSPETASR	TVSEK(UniMod:121)FSPETASR	3	TVSEK(UniMod:121)FSPETASR3	28477	41603.4	40985.4	23425.8	20371.1	20594.4	30578	15928.9	26475.8	38487.2	37651.4	50573.6
SLC20A1	Sodium-dependent phosphate transporter 1	1	TVSFKLGDLEEAPER	TVSFK(UniMod:121)LGDLEEAPER	3	TVSFK(UniMod:121)LGDLEEAPER3		45972.3	35918.4				46692.5		23824.9	30547.4	27559.3
NPM1	Nucleophosmin	1	TVSLGAGAKDELHIVEAEAMNYEGSPIK	TVSLGAGAK(UniMod:121)DELHIVEAEAMNYEGSPIK	4	TVSLGAGAK(UniMod:121)DELHIVEAEAMNYEGSPIK4	234191	262467	193606	83533.5	120713	90353.5	194249	190213	186509	243827	192657	213437
PRKDC	DNA-dependent protein kinase catalytic subunit	1	TVSLLDENNVSSYLSKNILAFR	TVSLLDENNVSSYLSK(UniMod:121)NILAFR	3	TVSLLDENNVSSYLSK(UniMod:121)NILAFR3	50955.9		37813.9				33906.9	34074.8	29295.4	40225.9	33622.1	27277.1
H4C1	Histone H4	1	TVTAMDVVYALKR	TVTAMDVVYALK(UniMod:121)R	3	TVTAMDVVYALK(UniMod:121)R3	132053	134132	137182		19673.1		154818	157120	164723	189264	200807	213515
NOSIP	Nitric oxide synthase-interacting protein	1	TVTCPMSGKPLR	TVTC(UniMod:4)PMSGK(UniMod:121)PLR	3	TVTC(UniMod:4)PMSGK(UniMod:121)PLR3	19588.8	19183.5										21143.7
FTSJ3	pre-rRNA 2'-O-ribose RNA methyltransferase FTSJ3	1	TVTELVTKK	TVTELVTK(UniMod:121)K	2	TVTELVTK(UniMod:121)K2	14674.3	10001.5	15444.1									6603.51
RAD18	E3 ubiquitin-protein ligase RAD18	1	TVTITKEDESTEK	TVTITK(UniMod:121)EDESTEK	2	TVTITK(UniMod:121)EDESTEK2	6211.74	4749.77	6653.61							6217.23		6760
RAD18	E3 ubiquitin-protein ligase RAD18	1	TVTITKEDESTEK	TVTITK(UniMod:121)EDESTEK	3	TVTITK(UniMod:121)EDESTEK3	12648.5	18122.7	17468.8	11731.6	14616.4	15000.9	14505.1	20389.1	20827.9	12081	17720	20394.5
ZC3H11A	Zinc finger CCCH domain-containing protein 11A	0	TVTLSTKQGEEPLVR	TVTLSTK(UniMod:121)QGEEPLVR	3	TVTLSTK(UniMod:121)QGEEPLVR3	35612.6	31292.6	26952.1	11080.1	7199.15	20917.1	34917.4	25900.2	26356.4	27265	29667.5	26361.4
NCL	Nucleolin	1	TVTPAKAVTTPGK	TVTPAK(UniMod:121)AVTTPGK	2	TVTPAK(UniMod:121)AVTTPGK2	27168	14890.9	18206.6				14284.5	13254.7		18483.4	14302	17815.9
NCL	Nucleolin	1	TVTPAKAVTTPGK	TVTPAK(UniMod:121)AVTTPGK	3	TVTPAK(UniMod:121)AVTTPGK3	35651.2	38004.1	36191.9				21047.2	18128.7		21381.8	31436.7	22236
RAB11FIP5	Rab11 family-interacting protein 5	1	TVTSGSIQPVTQAPQAGQMVDTKR	TVTSGSIQPVTQAPQAGQMVDTK(UniMod:121)R	3	TVTSGSIQPVTQAPQAGQMVDTK(UniMod:121)R3	53569.9	50379.6	43847.5	22394.8	24828.4		21160	10653.5	22825.1	26909.8	32022.1	33132.1
NT5C	5'(3')-deoxyribonucleotidase, cytosolic type	1	TVVLGDLLIDDKDTVR	TVVLGDLLIDDK(UniMod:121)DTVR	3	TVVLGDLLIDDK(UniMod:121)DTVR3				9653.39	13000.7
HECTD1	E3 ubiquitin-protein ligase HECTD1	1	TWDDDYVLKR	TWDDDYVLK(UniMod:121)R	3	TWDDDYVLK(UniMod:121)R3	42863.1	51582	46217.2	41219.6	44576	49315.6	50550.7	41997.2	45635.5	52817.9	51193.2	53842.2
NUP93	Nuclear pore complex protein Nup93	1	TWFQEYMNSKDR	TWFQEYMNSK(UniMod:121)DR	3	TWFQEYMNSK(UniMod:121)DR3	31748.4	35361.8	31200.3	27549.9	35670.6	38865.3	32363.5		34074.4	46686.5	36349.6	33286.3
MDH1	Malate dehydrogenase, cytoplasmic	1	TWKFVEGLPINDFSR	TWK(UniMod:121)FVEGLPINDFSR	3	TWK(UniMod:121)FVEGLPINDFSR3	21806.9		23082.6	14227.1			16441.8		21393	30457.6	28466.4	24944.1
CELF1	CUGBP Elav-like family member 1	1	TWSEKDLR	TWSEK(UniMod:121)DLR	2	TWSEK(UniMod:121)DLR2			25062.4	19308.4	19302					30512.5
XRCC5	X-ray repair cross-complementing protein 5	1	TWTVVDAKTLK	TWTVVDAK(UniMod:121)TLK	2	TWTVVDAK(UniMod:121)TLK2	23092.5	36164.5	34357.3	15584.2	28322.4		12973.2			31598.3
XRCC5	X-ray repair cross-complementing protein 5	1	TWTVVDAKTLK	TWTVVDAK(UniMod:121)TLK	3	TWTVVDAK(UniMod:121)TLK3	105753	117764	120970	94554	112947	103569	114863	124374	129514	148808	123985	125396
ABCC1	Multidrug resistance-associated protein 1	1	TYASTEQEQDAEENGVTGVSGPGKEAK	TYASTEQEQDAEENGVTGVSGPGK(UniMod:121)EAK	3	TYASTEQEQDAEENGVTGVSGPGK(UniMod:121)EAK3	19749.8	11851.3	14955.6			5938.91				5593.27	6891.67	5024.88
NOP58	Nucleolar protein 58	1	TYDPSGDSTLPTCSKK	TYDPSGDSTLPTC(UniMod:4)SK(UniMod:121)K	3	TYDPSGDSTLPTC(UniMod:4)SK(UniMod:121)K3		8689.2	7957.72							10991.8	7712.72
USP34	Ubiquitin carboxyl-terminal hydrolase 34	1	TYDSVTDKFMDFSFEK	TYDSVTDK(UniMod:121)FMDFSFEK	3	TYDSVTDK(UniMod:121)FMDFSFEK3											8986.58
SF3A3	Splicing factor 3A subunit 3	1	TYEDLKR	TYEDLK(UniMod:121)R	2	TYEDLK(UniMod:121)R2							15844.8	19708	14520.7	16948.9		19945.4
STIP1	Stress-induced-phosphoprotein 1	1	TYEEGLKHEANNPQLK	TYEEGLK(UniMod:121)HEANNPQLK	3	TYEEGLK(UniMod:121)HEANNPQLK3	31883.5	44327	39091.8	26315.9					32932.3	36462.7	33056.1	35561.2
STIP1	Stress-induced-phosphoprotein 1	1	TYEEGLKHEANNPQLK	TYEEGLK(UniMod:121)HEANNPQLK	4	TYEEGLK(UniMod:121)HEANNPQLK4			8792.83	3608.49				13286.9		5871.35	7940.18
ADNP	Activity-dependent neuroprotector homeobox protein	1	TYEQMEFPLLKK	TYEQMEFPLLK(UniMod:121)K	3	TYEQMEFPLLK(UniMod:121)K3	17046.7	15083.7
PDCD10	Programmed cell death protein 10	1	TYFKDGK	TYFK(UniMod:121)DGK	2	TYFK(UniMod:121)DGK2	28055.4	36338.5	46484.1	36726.8	40633	39709.1		59982	49993.3	41394.6	43471.6	55345.5
PDCD10	Programmed cell death protein 10	1	TYFKDGK	TYFK(UniMod:121)DGK	3	TYFK(UniMod:121)DGK3							17037.9			12760.2	10291.1
NDUFC2	NADH dehydrogenase [ubiquinone] 1 subunit C2	1	TYGEIFEKFHPIR	TYGEIFEK(UniMod:121)FHPIR	3	TYGEIFEK(UniMod:121)FHPIR3	60482.5	59106.7	52602.2						32101.5	50138.7	77643.3	64599.1
NDUFC2	NADH dehydrogenase [ubiquinone] 1 subunit C2	1	TYGEIFEKFHPIR	TYGEIFEK(UniMod:121)FHPIR	4	TYGEIFEK(UniMod:121)FHPIR4	48721.6	37589.6	37037.4			23959.3		31364.2	35694.9	56228.7	53779.8	42284.5
HMGB1	High mobility group protein B1	0	TYIPPKGETK	TYIPPK(UniMod:121)GETK	2	TYIPPK(UniMod:121)GETK2	77516.1	101594	103166	63449.6	76093.6	79311.6	102987	78214.2	97048.8	99274.3	106779	90231.3
HMGB1	High mobility group protein B1	0	TYIPPKGETK	TYIPPK(UniMod:121)GETK	3	TYIPPK(UniMod:121)GETK3	152853	149773	141139	98725.4	88647.5	107555	161846	123280	161018	161931	129648	144579
WIZ	Protein Wiz	1	TYIQTELPFKAK	TYIQTELPFK(UniMod:121)AK	3	TYIQTELPFK(UniMod:121)AK3		20273.2
CDK4	Cyclin-dependent kinase 4	1	TYLDKAPPPGLPAETIK	TYLDK(UniMod:121)APPPGLPAETIK	3	TYLDK(UniMod:121)APPPGLPAETIK3						7432.61
NTMT1	N-terminal Xaa-Pro-Lys N-methyltransferase 1	1	TYLGEEGKR	TYLGEEGK(UniMod:121)R	2	TYLGEEGK(UniMod:121)R2		18241.5	19717		18433.9	16521.4	13224.1	15395.2	22878.2	23544.5	18944	21520.3
TOP1	DNA topoisomerase 1	1	TYNASITLQQQLKELTAPDENIPAK	TYNASITLQQQLK(UniMod:121)ELTAPDENIPAK	3	TYNASITLQQQLK(UniMod:121)ELTAPDENIPAK3	86764	93167.6	71190.7	36107.9	34705.4	42205.3	54562.2	66157.8	67472.3	72351.2	78969.2	89157.4
SMC4	Structural maintenance of chromosomes protein 4	1	TYNITKSVAVNPK	TYNITK(UniMod:121)SVAVNPK	2	TYNITK(UniMod:121)SVAVNPK2	2419.01					2929.28				2102.81	2060.05	1925.53
SMC4	Structural maintenance of chromosomes protein 4	1	TYNITKSVAVNPK	TYNITK(UniMod:121)SVAVNPK	3	TYNITK(UniMod:121)SVAVNPK3	32377.3	29340.1	34281	25966.2	24878.1	21242	23004.6	27783.7	25085.7	36527.2	39725.5	35962.8
PRKAG1	5'-AMP-activated protein kinase subunit gamma-1	1	TYNNLDVSVTKALQHR	TYNNLDVSVTK(UniMod:121)ALQHR	4	TYNNLDVSVTK(UniMod:121)ALQHR4	15152.7	22479.8	17480.5	9296.85		7890.24
LMNA	Prelamin-A/C	1	TYSAKLDNAR	TYSAK(UniMod:121)LDNAR	2	TYSAK(UniMod:121)LDNAR2	40317.7	49285.8	45072.3	32256	45307.7	39780	42372.7	42155.3	43640.5	50099.8	47582.6	51253.2
LMNA	Prelamin-A/C	1	TYSAKLDNAR	TYSAK(UniMod:121)LDNAR	3	TYSAK(UniMod:121)LDNAR3	94431.3	96032.2	100510	68228.1	71028.6	70188.6	84943.5	85637.9	90020.1	91099.1	90890.9	87095.6
ZNF768	Zinc finger protein 768	1	TYSCPDCGKTFNR	TYSC(UniMod:4)PDC(UniMod:4)GK(UniMod:121)TFNR	3	TYSC(UniMod:4)PDC(UniMod:4)GK(UniMod:121)TFNR3	18065.9	17209.8	17487.7	26069.1	20121.8	27894.1	29464.5	21644	27220.3	29219.1	32626.1	32727.7
RPS2	40S ribosomal protein S2	1	TYSYLTPDLWKETVFTK	TYSYLTPDLWK(UniMod:121)ETVFTK	3	TYSYLTPDLWK(UniMod:121)ETVFTK3	129019	149857	170882	83040.7	72641.8	79895.5	125167	114981	132651	162587	151145	173097
YARS1	Tyrosine--tRNA ligase, cytoplasmic	1	TYTAYVDLEKDFAAEVVHPGDLK	TYTAYVDLEK(UniMod:121)DFAAEVVHPGDLK	4	TYTAYVDLEK(UniMod:121)DFAAEVVHPGDLK4	32703.7	35542.4								21034.8	22397.3	24482.9
USP34	Ubiquitin carboxyl-terminal hydrolase 34	1	TYTMDKQPLNTGEQK	TYTMDK(UniMod:121)QPLNTGEQK	3	TYTMDK(UniMod:121)QPLNTGEQK3	54438.8	57701.5	59119	55102.2	58729.1	57988.6	57043	57396.2	43177.4	56673.3	56761.6	53274.9
PRRC2C	Protein PRRC2C	1	TYWKEAR	TYWK(UniMod:121)EAR	2	TYWK(UniMod:121)EAR2	11587.8	11982.8			9735.51		15811.6					15501.5
RAB28	Ras-related protein Rab-28	1	VAAEILGIKLNK	VAAEILGIK(UniMod:121)LNK	3	VAAEILGIK(UniMod:121)LNK3		11963.1	14147.3
KIF23	Kinesin-like protein KIF23	1	VAAKQLEMQNK	VAAK(UniMod:121)QLEMQNK	2	VAAK(UniMod:121)QLEMQNK2	8081.78	8169.69	4459.58				7564.25		7300.42	7921.1	8033.16	7827.16
KIF23	Kinesin-like protein KIF23	1	VAAKQLEMQNK	VAAK(UniMod:121)QLEMQNK	3	VAAK(UniMod:121)QLEMQNK3	59262	53338.5	46451		14358.4	13307.1	42459.3	39992.5	41975.4	36356.3	42682.8	41312.9
RPS4X	40S ribosomal protein S4, X isoform	0	VAAPKHWMLDK	VAAPK(UniMod:121)HWMLDK	2	VAAPK(UniMod:121)HWMLDK2			4970.45							10935.7
RPS4X	40S ribosomal protein S4, X isoform	0	VAAPKHWMLDK	VAAPK(UniMod:121)HWMLDK	3	VAAPK(UniMod:121)HWMLDK3	72492.4	72811.5	70712.4	36086.7						90136.4	86451.2	75602.3
RPS4X	40S ribosomal protein S4, X isoform	0	VAAPKHWMLDK	VAAPK(UniMod:121)HWMLDK	4	VAAPK(UniMod:121)HWMLDK4	17226.8	19783.8	18615.5							25815.1	20405.7	23276.3
MED29	Mediator of RNA polymerase II transcription subunit 29	1	VAAQNLIQNTNIDNGQKSSDGPIQR	VAAQNLIQNTNIDNGQK(UniMod:121)SSDGPIQR	3	VAAQNLIQNTNIDNGQK(UniMod:121)SSDGPIQR3	20365.3	18142.2	12757.3				12204.2	8292.64	14369.3	10532.4
PSMB2	Proteasome subunit beta type-2	1	VAASNIVQMKDDHDK	VAASNIVQMK(UniMod:121)DDHDK	3	VAASNIVQMK(UniMod:121)DDHDK3	68746.4	69839.4	64026.2	41828.1	46961.5	49177.2	39840.8	36834.8	51701.2	59316.1	61167.4	65661.4
PSMB2	Proteasome subunit beta type-2	1	VAASNIVQMKDDHDK	VAASNIVQMK(UniMod:121)DDHDK	4	VAASNIVQMK(UniMod:121)DDHDK4	38573.5	39332.4	37718.9	18166.4	20058.4	26073.5	19021.8	25667.7	27099.6	28929.4	24393.4	30146.3
CEP55	Centrosomal protein of 55 kDa	1	VAASPKSPTAALNESLVECPK	VAASPK(UniMod:121)SPTAALNESLVEC(UniMod:4)PK	3	VAASPK(UniMod:121)SPTAALNESLVEC(UniMod:4)PK3	10810.7		6313.82
MYO1D	Unconventional myosin-Id	1	VAAVEMLKGQR	VAAVEMLK(UniMod:121)GQR	3	VAAVEMLK(UniMod:121)GQR3	15059.7									15975.8	14466.9	12562
RPN1	Dolichyl-diphosphooligosaccharide--protein glycosyltransferase subunit 1	1	VACITEQVLTLVNKR	VAC(UniMod:4)ITEQVLTLVNK(UniMod:121)R	3	VAC(UniMod:4)ITEQVLTLVNK(UniMod:121)R3	56479.4	57909.3	55117.1				62671.5	73492.8	80676.3	64233.8	71730.9	72838.9
VAT1	Synaptic vesicle membrane protein VAT-1 homolog	1	VADAMKQMQEK	VADAMK(UniMod:121)QMQEK	2	VADAMK(UniMod:121)QMQEK2	22658.2	21516.7	19657.4	16519.2	18776.1	17809.1	19094.7	19156.5	25008.9	16241.4	19786.1	23418.8
VAT1	Synaptic vesicle membrane protein VAT-1 homolog	1	VADAMKQMQEK	VADAMK(UniMod:121)QMQEK	3	VADAMK(UniMod:121)QMQEK3	56453.6	49280.2	41935.9	37400.6	41883.8	38929.2	51218.5	51447.9	57874	44649.5	43806.1	37251
GMPS	GMP synthase [glutamine-hydrolyzing]	1	VADGFKVVAR	VADGFK(UniMod:121)VVAR	2	VADGFK(UniMod:121)VVAR2	16692.5	20011.9	24848.8	22581.4	14549.5	20715.3	14966.4	10767.4	19325.8	22011.3	18291.3	22821.4
GMPS	GMP synthase [glutamine-hydrolyzing]	1	VADGFKVVAR	VADGFK(UniMod:121)VVAR	3	VADGFK(UniMod:121)VVAR3	105489	108641	103656	110943	112339	103255	76111	90051.6	87417.9	119978	123247	103247
SND1	Staphylococcal nuclease domain-containing protein 1	1	VADISGDTQKAK	VADISGDTQK(UniMod:121)AK	2	VADISGDTQK(UniMod:121)AK2			24460.3	25112.5			12031.8			21219.2	18213.6
SND1	Staphylococcal nuclease domain-containing protein 1	1	VADISGDTQKAK	VADISGDTQK(UniMod:121)AK	3	VADISGDTQK(UniMod:121)AK3											23062
NOLC1	Nucleolar and coiled-body phosphoprotein 1	1	VADNSFDAKR	VADNSFDAK(UniMod:121)R	2	VADNSFDAK(UniMod:121)R2	34818.3	37556.9	35739.1	16244.3	8114.18	8930.11	23668.5	29064.2	21830.4	27734.5	32444.6	29796.4
NOLC1	Nucleolar and coiled-body phosphoprotein 1	1	VADNSFDAKR	VADNSFDAK(UniMod:121)R	3	VADNSFDAK(UniMod:121)R3	41643.4	37346.1		11106.4	13556.5	10469	29020.2	16416.9	31107.4	32857.4	35174.8	40078.3
RNASEH2A	Ribonuclease H2 subunit A	1	VADSKTLLESER	VADSK(UniMod:121)TLLESER	3	VADSK(UniMod:121)TLLESER3	43157.8	43209.6	45218.9	34367.1	33878	35993.3	31334.8		37709.8	39159.4	38816.4	37854.1
EIF3D	Eukaryotic translation initiation factor 3 subunit D	1	VADWTGATYQDKR	VADWTGATYQDK(UniMod:121)R	2	VADWTGATYQDK(UniMod:121)R2	9905	8334.29	12913.3					13673.4				17047.8
EIF3D	Eukaryotic translation initiation factor 3 subunit D	1	VADWTGATYQDKR	VADWTGATYQDK(UniMod:121)R	3	VADWTGATYQDK(UniMod:121)R3	38283.8	40450.4	52201.5	14183.7	15378.1	13374.9	56813.1	44899	55365.5	53618.2	52748.5	49669.8
SLC3A2	4F2 cell-surface antigen heavy chain	1	VAEDEAEAAAAAKFTGLSK	VAEDEAEAAAAAK(UniMod:121)FTGLSK	3	VAEDEAEAAAAAK(UniMod:121)FTGLSK3		110964		203261		216199
MPHOSPH8	M-phase phosphoprotein 8	1	VAEETIKDYFEAR	VAEETIK(UniMod:121)DYFEAR	3	VAEETIK(UniMod:121)DYFEAR3					9786.87	7362.16			8667.14
CCT2	T-complex protein 1 subunit beta	1	VAEIEHAEKEK	VAEIEHAEK(UniMod:121)EK	3	VAEIEHAEK(UniMod:121)EK3	12114.7	25562.4
EXOSC9	Exosome complex component RRP45	1	VAEITELILKALENDQK	VAEITELILK(UniMod:121)ALENDQK	3	VAEITELILK(UniMod:121)ALENDQK3							15948.2		12942.5	14122.2	15723.4	17796.3
RANBP1	Ran-specific GTPase-activating protein	1	VAEKLEALSVK	VAEK(UniMod:121)LEALSVK	2	VAEK(UniMod:121)LEALSVK2	21164.5	17452.6	12081	43402.2	39913.1	31084.9	17991.7		18392.1
RANBP1	Ran-specific GTPase-activating protein	1	VAEKLEALSVK	VAEK(UniMod:121)LEALSVK	3	VAEK(UniMod:121)LEALSVK3	121615	94292	95546.8	228400	229681	235006	107593	112998	108704	46803.9	47828.5	55031.5
RABEP1	Rab GTPase-binding effector protein 1	1	VAELEKINAEFLR	VAELEK(UniMod:121)INAEFLR	3	VAELEK(UniMod:121)INAEFLR3	24435	20312.9	13849.2	5909.81	4029.49
RNF141	RING finger protein 141	1	VAELNDVTAKVASGQEK	VAELNDVTAK(UniMod:121)VASGQEK	3	VAELNDVTAK(UniMod:121)VASGQEK3	13330.7	9799.91
ABCE1	ATP-binding cassette sub-family E member 1	1	VAETANEEEVKK	VAETANEEEVK(UniMod:121)K	2	VAETANEEEVK(UniMod:121)K2	43014.4			34668.3	39574					20453.1		11245.8
ABCE1	ATP-binding cassette sub-family E member 1	1	VAETANEEEVKK	VAETANEEEVK(UniMod:121)K	3	VAETANEEEVK(UniMod:121)K3		15779.2
AARSD1	Alanyl-tRNA editing protein Aarsd1	1	VAEVLEGKGAGK	VAEVLEGK(UniMod:121)GAGK	3	VAEVLEGK(UniMod:121)GAGK3												13012
KLC1	Kinesin light chain 1	1	VAEVLNDPENMEKR	VAEVLNDPENMEK(UniMod:121)R	3	VAEVLNDPENMEK(UniMod:121)R3	15470.9	11215.8
RRP1B	Ribosomal RNA processing protein 1 homolog B	1	VAFDPEQKPLHGVLK	VAFDPEQK(UniMod:121)PLHGVLK	4	VAFDPEQK(UniMod:121)PLHGVLK4	18918.6	17625.7	12108
CENPH	Centromere protein H	1	VAFEIKK	VAFEIK(UniMod:121)K	2	VAFEIK(UniMod:121)K2						1272						6741.37
NUP50	Nuclear pore complex protein Nup50	1	VAFGSLAANGPTTLVDKVSNPK	VAFGSLAANGPTTLVDK(UniMod:121)VSNPK	3	VAFGSLAANGPTTLVDK(UniMod:121)VSNPK3	6049.35
CHAF1B	Chromatin assembly factor 1 subunit B	1	VAFNVSKMLSGIGAEGEAR	VAFNVSK(UniMod:121)MLSGIGAEGEAR	3	VAFNVSK(UniMod:121)MLSGIGAEGEAR3	64484.3	47569.1	37012.6					27107.3	31835.1	30739.1	44551.4	47076.3
ABHD17A	Alpha/beta hydrolase domain-containing protein 17A	0	VAFPDTKK	VAFPDTK(UniMod:121)K	2	VAFPDTK(UniMod:121)K2		62878.8		82767.1	86219.8	77856.8	78655.9			70964.5		68202.3
ABHD17A	Alpha/beta hydrolase domain-containing protein 17A	0	VAFPDTKK	VAFPDTK(UniMod:121)K	3	VAFPDTK(UniMod:121)K3		69908.2	77417.8	84111.5		75776.9	92133.4		74614.8		64611.5	56266.7
LRRC59	Leucine-rich repeat-containing protein 59	1	VAGDCLDEKQCK	VAGDC(UniMod:4)LDEK(UniMod:121)QC(UniMod:4)K	2	VAGDC(UniMod:4)LDEK(UniMod:121)QC(UniMod:4)K2	9250.54										4572.21	3821.07
LRRC59	Leucine-rich repeat-containing protein 59	1	VAGDCLDEKQCK	VAGDC(UniMod:4)LDEK(UniMod:121)QC(UniMod:4)K	3	VAGDC(UniMod:4)LDEK(UniMod:121)QC(UniMod:4)K3	14456.4	20281							12191.6	12763.5	12021.6	13709.5
ELAVL1	ELAV-like protein 1	1	VAGHSLGYGFVNYVTAKDAER	VAGHSLGYGFVNYVTAK(UniMod:121)DAER	4	VAGHSLGYGFVNYVTAK(UniMod:121)DAER4	87646.1	93512.4	82213.2	36566.2	46466.1	34436.8	21632.8	42159.2	33491.1	81803.3	89637.6	84981.6
TRAF7	E3 ubiquitin-protein ligase TRAF7	1	VAGSGKPPIFEVDPR	VAGSGK(UniMod:121)PPIFEVDPR	2	VAGSGK(UniMod:121)PPIFEVDPR2			27932.2	15818.1				20055.1				22349.5
TRAF7	E3 ubiquitin-protein ligase TRAF7	1	VAGSGKPPIFEVDPR	VAGSGK(UniMod:121)PPIFEVDPR	3	VAGSGK(UniMod:121)PPIFEVDPR3	343145	324981	335724	291266	312994	308005	328767	343212	329321	408368	415466	412611
SPART	Spartin	1	VAHNILSGASWVSWGLVKGAEITGK	VAHNILSGASWVSWGLVK(UniMod:121)GAEITGK	4	VAHNILSGASWVSWGLVK(UniMod:121)GAEITGK4	37044.4	27642	30420.2				11700.3		34691.6	26535.2	16512.3	19422.6
VAPA	Vesicle-associated membrane protein-associated protein A	1	VAHSDKPGSTSTASFR	VAHSDK(UniMod:121)PGSTSTASFR	2	VAHSDK(UniMod:121)PGSTSTASFR2	6035.05				7908.15
VAPA	Vesicle-associated membrane protein-associated protein A	1	VAHSDKPGSTSTASFR	VAHSDK(UniMod:121)PGSTSTASFR	3	VAHSDK(UniMod:121)PGSTSTASFR3	25196.9	25712.5	24343.9	33411.3	39389.7	10226.7	20149.7	16704.7	12420.4	16703.7	17446.4	18101.9
AHCTF1	Protein ELYS	1	VAIAENLLDVIKDTR	VAIAENLLDVIK(UniMod:121)DTR	3	VAIAENLLDVIK(UniMod:121)DTR3	67995.6	71863.8	67580.8	43525	34383.4	47514	37254.3	44993.6	24771.2	31831.2	42047.8	33258.3
MCM5	DNA replication licensing factor MCM5	1	VAIHEAMEQQTISIAKAGITTTLNSR	VAIHEAMEQQTISIAK(UniMod:121)AGITTTLNSR	4	VAIHEAMEQQTISIAK(UniMod:121)AGITTTLNSR4	56270	47739.2	46721.2				45716.5	23290.9	38183.9	57643.8	51009.9	48486.5
RAE1	mRNA export factor	1	VAIHYINPPNPAKDNFTFK	VAIHYINPPNPAK(UniMod:121)DNFTFK	4	VAIHYINPPNPAK(UniMod:121)DNFTFK4		42121.1	32073.9				45333.2	62209.7		32923.8	44995.5	39656.7
IGF1R	Insulin-like growth factor 1 receptor	1	VAIKTVNEAASMR	VAIK(UniMod:121)TVNEAASMR	3	VAIK(UniMod:121)TVNEAASMR3	10083.2	16200.6	16077	3874.19					6781.33	10010.5	5874.91	7527.41
PRPS2	Ribose-phosphate pyrophosphokinase 2	1	VAILVDDMADTCGTICHAADKLLSAGATK	VAILVDDMADTC(UniMod:4)GTIC(UniMod:4)HAADK(UniMod:121)LLSAGATK	4	VAILVDDMADTC(UniMod:4)GTIC(UniMod:4)HAADK(UniMod:121)LLSAGATK4	27557.2		18377.3		21026.4		23412.9	22654.1	22610.4	24399.7	19453.7	20352.3
PRPS1	Ribose-phosphate pyrophosphokinase 1	1	VAILVDDMADTCGTICHAADKLLSAGATR	VAILVDDMADTC(UniMod:4)GTIC(UniMod:4)HAADK(UniMod:121)LLSAGATR	4	VAILVDDMADTC(UniMod:4)GTIC(UniMod:4)HAADK(UniMod:121)LLSAGATR4	62174.7	66713					61646.5	51842.1	53101.4	54498		60228.4
POLE	DNA polymerase epsilon catalytic subunit A	1	VAKAEEGASYR	VAK(UniMod:121)AEEGASYR	2	VAK(UniMod:121)AEEGASYR2	8689.47	5364.8	20213.1	3952.59			18837.9	22453.1	16376.3		6565.49
NUP205	Nuclear pore complex protein Nup205	1	VAKIQQGALELLR	VAK(UniMod:121)IQQGALELLR	3	VAK(UniMod:121)IQQGALELLR3	12397.3		13609.8			15404.6
DKC1	H/ACA ribonucleoprotein complex subunit DKC1	1	VAKLDTSQWPLLLK	VAK(UniMod:121)LDTSQWPLLLK	3	VAK(UniMod:121)LDTSQWPLLLK3		29617.8	26986.6			12337.6						24472.2
SAE1	SUMO-activating enzyme subunit 1	1	VAKVSQGVEDGPDTK	VAK(UniMod:121)VSQGVEDGPDTK	3	VAK(UniMod:121)VSQGVEDGPDTK3	6100.36	7249.53	5167.8	9669.95	6991.98	7692.26				3907.58	3974.1	5004.26
SNAPIN	SNARE-associated protein Snapin	1	VALDLDPYVKK	VALDLDPYVK(UniMod:121)K	3	VALDLDPYVK(UniMod:121)K3	49938.2	56819.6	52939.3	11552.7	8728.12		31763.4	35097.5	31364	50609.8	53575.7	57742.2
SMC2	Structural maintenance of chromosomes protein 2	1	VALGNTWKENLTELSGGQR	VALGNTWK(UniMod:121)ENLTELSGGQR	3	VALGNTWK(UniMod:121)ENLTELSGGQR3		14154.4								14802.8
CEP55	Centrosomal protein of 55 kDa	1	VALLEQQMQACTLDFENEKLDR	VALLEQQMQAC(UniMod:4)TLDFENEK(UniMod:121)LDR	3	VALLEQQMQAC(UniMod:4)TLDFENEK(UniMod:121)LDR3	54212.3	55284.9	67147.5				49253.3			45199.3	51561.5	45578.5
ABCF2	ATP-binding cassette sub-family F member 2	1	VALVGPNGAGKSTLLK	VALVGPNGAGK(UniMod:121)STLLK	3	VALVGPNGAGK(UniMod:121)STLLK3	34036.7	38284.3	25310.4
SEC23IP	SEC23-interacting protein	1	VANQIKEEEEK	VANQIK(UniMod:121)EEEEK	3	VANQIK(UniMod:121)EEEEK3		8959.01		1033.52	2401.37						8550.05	4983.72
DPH1	2-(3-amino-3-carboxypropyl)histidine synthase subunit 1	1	VANQIPPEILKNPQLQAAIR	VANQIPPEILK(UniMod:121)NPQLQAAIR	3	VANQIPPEILK(UniMod:121)NPQLQAAIR3	65432.7	53807.6								72681.8	67910.4	80389
RPS23	40S ribosomal protein S23	1	VANVSLLALYKGK	VANVSLLALYK(UniMod:121)GK	3	VANVSLLALYK(UniMod:121)GK3	137995	133349	138551				121955	120697	136172	219531	183850	194974
TKFC	Triokinase/FMN cyclase	1	VAPAEPQEAPDSTAAGGSASKR	VAPAEPQEAPDSTAAGGSASK(UniMod:121)R	3	VAPAEPQEAPDSTAAGGSASK(UniMod:121)R3			2890.2							3270.93	3831.81	3119.17
RPL7A	60S ribosomal protein L7a	1	VAPAPAVVKK	VAPAPAVVK(UniMod:121)K	1	VAPAPAVVK(UniMod:121)K1										6319.54
RPL7A	60S ribosomal protein L7a	1	VAPAPAVVKK	VAPAPAVVK(UniMod:121)K	2	VAPAPAVVK(UniMod:121)K2	253426	253170	253753	73255.6	82363.7	79622.4	254797	235706	251252	297993	298259	313982
RPL7A	60S ribosomal protein L7a	1	VAPAPAVVKK	VAPAPAVVK(UniMod:121)K	3	VAPAPAVVK(UniMod:121)K3	284607	263462	244616	49371.4	66669.9	71126.2	241056	272997	235278	265641	307392	308119
ACTB;ACTG1	Actin, cytoplasmic 1	0	VAPEEHPVLLTEAPLNPKANR	VAPEEHPVLLTEAPLNPK(UniMod:121)ANR	3	VAPEEHPVLLTEAPLNPK(UniMod:121)ANR3	58412.7	69682.5	62707.5	70690.9	66191.5	65072.7	38307.1	50387.9	42681.8	47766.2	56844.8	60216.6
ACTB;ACTG1	Actin, cytoplasmic 1	0	VAPEEHPVLLTEAPLNPKANR	VAPEEHPVLLTEAPLNPK(UniMod:121)ANR	4	VAPEEHPVLLTEAPLNPK(UniMod:121)ANR4	646444	610142	577647	644863	728815	760883	480652	572511	541288	590700	543566	550979
RSF1	Remodeling and spacing factor 1	1	VAPNFKTEPIETK	VAPNFK(UniMod:121)TEPIETK	3	VAPNFK(UniMod:121)TEPIETK3	12855.6	14715.7	10436.4							14671.8	13525.4
GMPPA	Mannose-1-phosphate guanyltransferase alpha	1	VAPSAVLGPNVSIGKGVTVGEGVR	VAPSAVLGPNVSIGK(UniMod:121)GVTVGEGVR	3	VAPSAVLGPNVSIGK(UniMod:121)GVTVGEGVR3	35857.7	39244.2	42508.9	39678.6	27265.9	30792.5	23304	21626.3	20143.1	36387.2	43106.3	44126.2
U2SURP	U2 snRNP-associated SURP motif-containing protein	1	VAPSKWEAVDESELEAQAVTTSK	VAPSK(UniMod:121)WEAVDESELEAQAVTTSK	3	VAPSK(UniMod:121)WEAVDESELEAQAVTTSK3	18311.3	29524.7	20541.8		16897.1	19024.1	12061.9			23661.1	20154	26205.2
SPEN	Msx2-interacting protein	1	VAPVIAPKITSVISR	VAPVIAPK(UniMod:121)ITSVISR	3	VAPVIAPK(UniMod:121)ITSVISR3	18256.5	25466.7	25921	9646.57
MTA1	Metastasis-associated protein MTA1	1	VAPVINNGSPTILGKR	VAPVINNGSPTILGK(UniMod:121)R	3	VAPVINNGSPTILGK(UniMod:121)R3	47228.4	46757.2	46687.7					45355.9	34792.6			40746.1
CEP131	Centrosomal protein of 131 kDa	1	VAQAQAQHELEIKK	VAQAQAQHELEIK(UniMod:121)K	3	VAQAQAQHELEIK(UniMod:121)K3			3633.99
NASP	Nuclear autoantigenic sperm protein	1	VAQGATEKSPEDK	VAQGATEK(UniMod:121)SPEDK	2	VAQGATEK(UniMod:121)SPEDK2			27255.5			37871.8
IMPDH2	Inosine-5'-monophosphate dehydrogenase 2	1	VAQGVSGAVQDKGSIHK	VAQGVSGAVQDK(UniMod:121)GSIHK	3	VAQGVSGAVQDK(UniMod:121)GSIHK3	13671.1	15255.4	9612.68				10804.4	14882	11550.7	9882.97		9940.1
CLTB	Clathrin light chain B	1	VAQLCDFNPKSSK	VAQLC(UniMod:4)DFNPK(UniMod:121)SSK	3	VAQLC(UniMod:4)DFNPK(UniMod:121)SSK3	77960.3	66388.5	74986	18363.5	19410.6	22439.9	71836	79470	72827.2	68948.1	65743.5	60720
POGZ	Pogo transposable element with ZNF domain	1	VAQLTNFPKVATSFR	VAQLTNFPK(UniMod:121)VATSFR	3	VAQLTNFPK(UniMod:121)VATSFR3					22772.6	34632.6	15700.7					15127.8
HNRNPAB	Heterogeneous nuclear ribonucleoprotein A/B	1	VAQPKEVYQQQQYGSGGR	VAQPK(UniMod:121)EVYQQQQYGSGGR	3	VAQPK(UniMod:121)EVYQQQQYGSGGR3	20162.2	26904.6	29700.1			8271	20844.6	24478.7	15963.1	31535.3	32108.6	23265.5
HNRNPDL	Heterogeneous nuclear ribonucleoprotein D-like	1	VAQPKEVYR	VAQPK(UniMod:121)EVYR	2	VAQPK(UniMod:121)EVYR2	6168.16	8321.18	13921.9				11918.6			7935.05		10663.8
HNRNPDL	Heterogeneous nuclear ribonucleoprotein D-like	1	VAQPKEVYR	VAQPK(UniMod:121)EVYR	3	VAQPK(UniMod:121)EVYR3	31207.6	28036.9	35796.3				27558.3	23916.8	21289.3	27868.6	29298	28277.1
FLNA	Filamin-A	1	VAQPTITDNKDGTVTVR	VAQPTITDNK(UniMod:121)DGTVTVR	3	VAQPTITDNK(UniMod:121)DGTVTVR3								6451.29	8724.29	6036.13
RACGAP1	Rac GTPase-activating protein 1	1	VAQSPHTKMDVANLAK	VAQSPHTK(UniMod:121)MDVANLAK	3	VAQSPHTK(UniMod:121)MDVANLAK3					9934.41	3886.23		6919.68			5801.73	10778.3
GJA1	Gap junction alpha-1 protein	1	VAQTDGVNVDMHLKQIEIK	VAQTDGVNVDMHLK(UniMod:121)QIEIK	3	VAQTDGVNVDMHLK(UniMod:121)QIEIK3	20226.8		25440.8		24320.8
GJA1	Gap junction alpha-1 protein	1	VAQTDGVNVDMHLKQIEIK	VAQTDGVNVDMHLK(UniMod:121)QIEIK	4	VAQTDGVNVDMHLK(UniMod:121)QIEIK4	120288	110631	121170	101125	101074	112156	102247	124572	113830	96949.7	96844.3	99051.1
SMARCC1	SWI/SNF complex subunit SMARCC1	1	VASAAAKAALEEFSR	VASAAAK(UniMod:121)AALEEFSR	2	VASAAAK(UniMod:121)AALEEFSR2	18582.8	32385.9	37195.7				21733.3			41448.3	21188.3	32045.6
SMARCC1	SWI/SNF complex subunit SMARCC1	1	VASAAAKAALEEFSR	VASAAAK(UniMod:121)AALEEFSR	3	VASAAAK(UniMod:121)AALEEFSR3	413217	433045	431595	333298	336834	379733	424403	429155	417313	499386	505614	476414
SMARCC2	SWI/SNF complex subunit SMARCC2	1	VASAAAKSALEEFSK	VASAAAK(UniMod:121)SALEEFSK	3	VASAAAK(UniMod:121)SALEEFSK3	50509.3	45877.4	48458.9	37152.3	29097.4	41973.7	42018.2	24537.3	42408.7	54229.7	49113.6	46795.8
NEK9	Serine/threonine-protein kinase Nek9	1	VASEAPLEHKPQVEASSPR	VASEAPLEHK(UniMod:121)PQVEASSPR	4	VASEAPLEHK(UniMod:121)PQVEASSPR4		4523.36	7882.01	7460.12	3469.51	4254.86	6119.97	3882.63	5276.6	5156.66	4259.44	6255.11
RTCB	RNA-splicing ligase RtcB homolog	1	VASPKLVMEEAPESYK	VASPK(UniMod:121)LVMEEAPESYK	3	VASPK(UniMod:121)LVMEEAPESYK3	48831.6	51925.5	49179	31704.1	22000.1	34150.9	24716.7	28353.4	32626.6	38226.9	44899	39310.8
CNN3	Calponin-3	1	VASQKGMSVYGLGR	VASQK(UniMod:121)GMSVYGLGR	3	VASQK(UniMod:121)GMSVYGLGR3	48524.6	47384.2	46801.8				42364.1	37937.9		53744.6	52160.5	57545.5
HDLBP	Vigilin	1	VATLNSEEESDPPTYKDAFPPLPEK	VATLNSEEESDPPTYK(UniMod:121)DAFPPLPEK	3	VATLNSEEESDPPTYK(UniMod:121)DAFPPLPEK3	34893.4	41928.3	49006.9							22239.4		25584.7
NADK2	NAD kinase 2, mitochondrial	1	VATQAVEDVLNIAKR	VATQAVEDVLNIAK(UniMod:121)R	3	VATQAVEDVLNIAK(UniMod:121)R3	25597.9	19908.2	16746.6								29023.8	26635.4
NCL	Nucleolin	1	VAVATPAKK	VAVATPAK(UniMod:121)K	1	VAVATPAK(UniMod:121)K1										15634.4
NCL	Nucleolin	1	VAVATPAKK	VAVATPAK(UniMod:121)K	2	VAVATPAK(UniMod:121)K2	43566.4	12409.2	37438.1				47350.4			55004.5	34635.7	32211.2
NCL	Nucleolin	1	VAVATPAKK	VAVATPAK(UniMod:121)K	3	VAVATPAK(UniMod:121)K3											28123.6
UBE2Z	Ubiquitin-conjugating enzyme E2 Z	1	VAVCDMMEGKCPCPEPLR	VAVC(UniMod:4)DMMEGK(UniMod:121)C(UniMod:4)PC(UniMod:4)PEPLR	3	VAVC(UniMod:4)DMMEGK(UniMod:121)C(UniMod:4)PC(UniMod:4)PEPLR3	78208	76815.8	64938.7		33302.6	27660.9		69088.9	59401.2	46620	43816.2	48955.7
EEF2	Elongation factor 2	1	VAVEAKNPADLPK	VAVEAK(UniMod:121)NPADLPK	2	VAVEAK(UniMod:121)NPADLPK2	57359.5	49423.5	51636.9	36670.4	32225.7	31529	31336.3	35472.5	38002.2	40263.6	39677.8	37250.9
EEF2	Elongation factor 2	1	VAVEAKNPADLPK	VAVEAK(UniMod:121)NPADLPK	3	VAVEAK(UniMod:121)NPADLPK3	426344	390842	381862	260185	271207	271570	318789	323800	317905	324704	323885	332003
BUB3	Mitotic checkpoint protein BUB3	1	VAVEYLDPSPEVQKK	VAVEYLDPSPEVQK(UniMod:121)K	2	VAVEYLDPSPEVQK(UniMod:121)K2	42115.8	39557	37894.3	25329.6		23618.9	25781.6				33591.1
BUB3	Mitotic checkpoint protein BUB3	1	VAVEYLDPSPEVQKK	VAVEYLDPSPEVQK(UniMod:121)K	3	VAVEYLDPSPEVQK(UniMod:121)K3	422460	488890	481522	395488	456290	408534	480354	454328	498300	451558	473076	508032
MCM2	DNA replication licensing factor MCM2	1	VAVGELTDEDVKMITSLSK	VAVGELTDEDVK(UniMod:121)MITSLSK	3	VAVGELTDEDVK(UniMod:121)MITSLSK3	11817.7	17732.4	24581.8				8040.17	16490	13574.5	13209.8	18262.9	19234.4
INSR	Insulin receptor	1	VAVKTVNESASLR	VAVK(UniMod:121)TVNESASLR	3	VAVK(UniMod:121)TVNESASLR3	21074.5	31701.9	23397.9		8435.74	10919	30650.5	28270.3	19812.3	22227.2	23179.8	22171.7
WDR82	WD repeat-containing protein 82	1	VAVLDGKHTGPITCLQFNPK	VAVLDGK(UniMod:121)HTGPITC(UniMod:4)LQFNPK	4	VAVLDGK(UniMod:121)HTGPITC(UniMod:4)LQFNPK4	71799.5	57207.4	69643.3	34731.3	32634.5	30862.1	51261	45558.8	71768.5	56780	45883.5	48047.5
CREB1	Cyclic AMP-responsive element-binding protein 1	0	VAVLENQNKTLIEELK	VAVLENQNK(UniMod:121)TLIEELK	3	VAVLENQNK(UniMod:121)TLIEELK3	13698.7	18754.4						8875.02				6522.98
AHCY	Adenosylhomocysteinase	1	VAVVAGYGDVGKGCAQALR	VAVVAGYGDVGK(UniMod:121)GC(UniMod:4)AQALR	3	VAVVAGYGDVGK(UniMod:121)GC(UniMod:4)AQALR3	35798.9	43209.8	45486.9	43406.6	46465.2	53302.9	55983.2	34416.1	39849.6	51577.7	47467.9	47632.3
EIF2A	Eukaryotic translation initiation factor 2A	1	VAVYVPGSKGAPSFVR	VAVYVPGSK(UniMod:121)GAPSFVR	3	VAVYVPGSK(UniMod:121)GAPSFVR3	85749.4	100611	78330.5		21477.4		72532.1	59492.4	58375.6	75027.8	72256.7	68913.4
MAPK3	Mitogen-activated protein kinase 3	1	VAWAKLFPK	VAWAK(UniMod:121)LFPK	3	VAWAK(UniMod:121)LFPK3	11424.7		11192.8
PTPN23	Tyrosine-protein phosphatase non-receptor type 23	1	VAYFQSALDKLNEAIK	VAYFQSALDK(UniMod:121)LNEAIK	3	VAYFQSALDK(UniMod:121)LNEAIK3	62912.6	63825.3	60583.4	54445.9	52488.4	40679.7	75782.9	64460.1	82475.4	61281	61786.8	73830
HUWE1	E3 ubiquitin-protein ligase HUWE1	1	VCDLIMTAIKR	VC(UniMod:4)DLIMTAIK(UniMod:121)R	3	VC(UniMod:4)DLIMTAIK(UniMod:121)R3	151819	152960	168050	101345	90077.2	90507.2	140033	145898	154859	141308	154215	157577
RPS17	40S ribosomal protein S17	1	VCEEIAIIPSKK	VC(UniMod:4)EEIAIIPSK(UniMod:121)K	2	VC(UniMod:4)EEIAIIPSK(UniMod:121)K2												22089.6
RPS17	40S ribosomal protein S17	1	VCEEIAIIPSKK	VC(UniMod:4)EEIAIIPSK(UniMod:121)K	3	VC(UniMod:4)EEIAIIPSK(UniMod:121)K3	221705	237507	226598				199654	173058	212350	313956	303030	320584
RAN	GTP-binding nuclear protein Ran	1	VCENIPIVLCGNKVDIK	VC(UniMod:4)ENIPIVLC(UniMod:4)GNK(UniMod:121)VDIK	3	VC(UniMod:4)ENIPIVLC(UniMod:4)GNK(UniMod:121)VDIK3	70267.4	71268.4	70947.5				61726.3	56466.3	60748.4	82874.3	73891.5	89524
SPRYD3	SPRY domain-containing protein 3	1	VCGTLLEYLGKGK	VC(UniMod:4)GTLLEYLGK(UniMod:121)GK	3	VC(UniMod:4)GTLLEYLGK(UniMod:121)GK3										11989.2
GTF3C1	General transcription factor 3C polypeptide 1	1	VCLAEVYQDKALVGDFMNR	VC(UniMod:4)LAEVYQDK(UniMod:121)ALVGDFMNR	3	VC(UniMod:4)LAEVYQDK(UniMod:121)ALVGDFMNR3	48134.1	39265.9	35235.2	34937		31788.8	27014			25526.1	25607.8	27672.2
EEF2K	Eukaryotic elongation factor 2 kinase	1	VCVEKWNLLNSSR	VC(UniMod:4)VEK(UniMod:121)WNLLNSSR	3	VC(UniMod:4)VEK(UniMod:121)WNLLNSSR3	13794.6	24116.6			4141.46					19151.2
TBCC	Tubulin-specific chaperone C	1	VDAAPGIPPAVESIQDSPLPKK	VDAAPGIPPAVESIQDSPLPK(UniMod:121)K	3	VDAAPGIPPAVESIQDSPLPK(UniMod:121)K3				7141.96		5647.94
MIB1	E3 ubiquitin-protein ligase MIB1	1	VDAAWEPSKNTLIMGLGTQGAEK	VDAAWEPSK(UniMod:121)NTLIMGLGTQGAEK	3	VDAAWEPSK(UniMod:121)NTLIMGLGTQGAEK3		24066.4		53628.3	47656.3	46090.5			18618.3
ABCC1	Multidrug resistance-associated protein 1	1	VDANEEVEALIVKSPQK	VDANEEVEALIVK(UniMod:121)SPQK	3	VDANEEVEALIVK(UniMod:121)SPQK3	44035.8	47376.4	55228.7	33471.4	38437	28574.8	16262.6	19419.2	23446	22339.6	28591.8	28512.8
AKAP12	A-kinase anchor protein 12	1	VDAQEAKTEPFTQGK	VDAQEAK(UniMod:121)TEPFTQGK	3	VDAQEAK(UniMod:121)TEPFTQGK3			12658		3216.55	7957.05	5468.26
CHMP1A	Charged multivesicular body protein 1a	1	VDAVASKVQTAVTMK	VDAVASK(UniMod:121)VQTAVTMK	3	VDAVASK(UniMod:121)VQTAVTMK3	44487.4	43704.6	36066.8				17631.8	19634.2	19034.6	24190.8	35092.6	19664.6
SCOC	Short coiled-coil protein	1	VDAVKEENLK	VDAVK(UniMod:121)EENLK	2	VDAVK(UniMod:121)EENLK2				13089.8
MSI1	RNA-binding protein Musashi homolog 1	1	VDDAMLMFDKTTNR	VDDAMLMFDK(UniMod:121)TTNR	3	VDDAMLMFDK(UniMod:121)TTNR3	14181.8	18709.1	22599.4	14384.2			12567.3				8246.31	7563.89
PGD	6-phosphogluconate dehydrogenase, decarboxylating	1	VDDFLANEAKGTK	VDDFLANEAK(UniMod:121)GTK	2	VDDFLANEAK(UniMod:121)GTK2		6950.38
PGD	6-phosphogluconate dehydrogenase, decarboxylating	1	VDDFLANEAKGTK	VDDFLANEAK(UniMod:121)GTK	3	VDDFLANEAK(UniMod:121)GTK3	72500.8	67022.5	65981.8	25310.1	25682.4	30272.2	41079.7	39901.4	39595.8	44612	39935.7	48819
UCHL1	Ubiquitin carboxyl-terminal hydrolase isozyme L1	1	VDDKVNFHFILFNNVDGHLYELDGR	VDDK(UniMod:121)VNFHFILFNNVDGHLYELDGR	4	VDDK(UniMod:121)VNFHFILFNNVDGHLYELDGR4	39895.3	57771.1	40593.5				40988.1	45738.8		56550.2	45169	43325.1
PEX5	Peroxisomal targeting signal 1 receptor	1	VDDPKLANSEFLK	VDDPK(UniMod:121)LANSEFLK	3	VDDPK(UniMod:121)LANSEFLK3	10148.8		9784.49	18128.3	16000.2	13150
SUN1	SUN domain-containing protein 1	1	VDDPQDVFKPTTSR	VDDPQDVFK(UniMod:121)PTTSR	3	VDDPQDVFK(UniMod:121)PTTSR3	28312	26627.4				24913.6
XRCC5	X-ray repair cross-complementing protein 5	1	VDEEQMKYK	VDEEQMK(UniMod:121)YK	2	VDEEQMK(UniMod:121)YK2		2187.54	2163.56			3239.46		3265.2	3133.97	3063.96		3614.36
FLOT2	Flotillin-2	1	VDEIVVLSGDNSKVTSEVNR	VDEIVVLSGDNSK(UniMod:121)VTSEVNR	3	VDEIVVLSGDNSK(UniMod:121)VTSEVNR3	22039.1	26096.3	20593					22461.7			14065
SPEN	Msx2-interacting protein	1	VDEKVLPYSNITVR	VDEK(UniMod:121)VLPYSNITVR	3	VDEK(UniMod:121)VLPYSNITVR3	29010.8									32341.3
HAT1	Histone acetyltransferase type B catalytic subunit	1	VDENFDCVEADDVEGKIR	VDENFDC(UniMod:4)VEADDVEGK(UniMod:121)IR	3	VDENFDC(UniMod:4)VEADDVEGK(UniMod:121)IR3	90678.4	83495.1	78487.7	96017.4	95719.9	92363.8			103408		97568.7	91943.8
RPS27A	Ubiquitin-40S ribosomal protein S27a	1	VDENGKISR	VDENGK(UniMod:121)ISR	1	VDENGK(UniMod:121)ISR1								946641			504572	734527
RPS27A	Ubiquitin-40S ribosomal protein S27a	1	VDENGKISR	VDENGK(UniMod:121)ISR	2	VDENGK(UniMod:121)ISR2	296939	321326	290945	193132	78592.5	148943	419055	363182	389009	332040	413798	373355
RPS27A	Ubiquitin-40S ribosomal protein S27a	1	VDENGKISR	VDENGK(UniMod:121)ISR	3	VDENGK(UniMod:121)ISR3	423076	388949	341265	205809	105339	197174	538669	455136	492216	384718	526212	434877
PDS5A	Sister chromatid cohesion protein PDS5 homolog A	1	VDESGPPAPSKPR	VDESGPPAPSK(UniMod:121)PR	3	VDESGPPAPSK(UniMod:121)PR3			37975.9	20671.9	15757.1	18893		20730.6		26570.8		21146.4
RPL10A	60S ribosomal protein L10a	1	VDEVKSTIK	VDEVK(UniMod:121)STIK	2	VDEVK(UniMod:121)STIK2	102427	97874.8	101364	116895	113936	115602	106943	124326	117597	137777	151478	148054
RPL10A	60S ribosomal protein L10a	1	VDEVKSTIK	VDEVK(UniMod:121)STIK	3	VDEVK(UniMod:121)STIK3	86237.9	72118.6	82361.6	70133.5	61142.7	100687	94379.9	89978.6	91443	100750	97167.6	122613
PSIP1	PC4 and SFRS1-interacting protein	1	VDEVPDGAVKPPTNK	VDEVPDGAVK(UniMod:121)PPTNK	3	VDEVPDGAVK(UniMod:121)PPTNK3	30282.7		23798.5		23840.4	19145.6	30506.7		41174	28801.7	26135.9	23120.4
PGK1	Phosphoglycerate kinase 1	1	VDFNVPMKNNQITNNQR	VDFNVPMK(UniMod:121)NNQITNNQR	3	VDFNVPMK(UniMod:121)NNQITNNQR3	710277	728667	716353	91808.7	111515	107311	479918	471494	502031	529354	569806	546074
TRA2B	Transformer-2 protein homolog beta	1	VDFSITKR	VDFSITK(UniMod:121)R	2	VDFSITK(UniMod:121)R2	3946.3	1792.94	7198.47	17774.7	20159	11540.2	5921.07	12584.4	22257.7	12846.7	7556.19	9500.02
TRA2B	Transformer-2 protein homolog beta	1	VDFSITKR	VDFSITK(UniMod:121)R	3	VDFSITK(UniMod:121)R3	25325.2	31084.8	28102.8	77797.2	77511.5	74251	54507.1	62145.2	53643	43586.4	35259.6	34903.2
PREP	Prolyl endopeptidase	1	VDGAKELPDVLER	VDGAK(UniMod:121)ELPDVLER	3	VDGAK(UniMod:121)ELPDVLER3	48593	62810.3	56487.2	43804.1	42933.1	38743.6	56073	42835.9	47245.1	44126.4	47209	50034.9
CUL1	Cullin-1	1	VDGEKDTYSYLA	VDGEK(UniMod:121)DTYSYLA	2	VDGEK(UniMod:121)DTYSYLA2	182211	207440	219437	159173	164582	191875	246178	263878	263060	239030	234636	241638
RRAGA	Ras-related GTP-binding protein A	1	VDGPKHSLLMR	VDGPK(UniMod:121)HSLLMR	3	VDGPK(UniMod:121)HSLLMR3	22758.4	13080.3								7675.27
AHNAK	Neuroblast differentiation-associated protein AHNAK	1	VDIEGPDVNIEGPEGKLK	VDIEGPDVNIEGPEGK(UniMod:121)LK	3	VDIEGPDVNIEGPEGK(UniMod:121)LK3		14187.5				11780.9
COMMD9	COMM domain-containing protein 9	1	VDIKTSSDSISR	VDIK(UniMod:121)TSSDSISR	2	VDIK(UniMod:121)TSSDSISR2	22725.8	24334.8	22339.1						10494.6	6059.43	10158.1	14547.5
COMMD9	COMM domain-containing protein 9	1	VDIKTSSDSISR	VDIK(UniMod:121)TSSDSISR	3	VDIK(UniMod:121)TSSDSISR3	33123.6	31110.9	31366.3		10676.8	9473.69	17296.7	12162.8	20132.2	18246.3	18221.9	20789.9
TRIP4	Activating signal cointegrator 1	1	VDISTKDLLPHQELR	VDISTK(UniMod:121)DLLPHQELR	4	VDISTK(UniMod:121)DLLPHQELR4	14887	29954
RPL4	60S ribosomal protein L4	1	VDKAAAAAAALQAK	VDK(UniMod:121)AAAAAAALQAK	2	VDK(UniMod:121)AAAAAAALQAK2	37777.6	28981.2	34930.9			4580.39	7393.08	16855.8	16905.5	39421.9	45038.2	47777.8
RPL4	60S ribosomal protein L4	1	VDKAAAAAAALQAK	VDK(UniMod:121)AAAAAAALQAK	3	VDK(UniMod:121)AAAAAAALQAK3	311512	282172	282228	81688.5	81512.6	82328.8	213529	225093	215051	396006	362868	381165
SARS1	Serine--tRNA ligase, cytoplasmic	1	VDKGGDPALIR	VDK(UniMod:121)GGDPALIR	2	VDK(UniMod:121)GGDPALIR2	34567.3	24537.3	28904.7	7780.55	7737.42		15690.5	11103.2	15981	16244.8	24398	22024.6
SARS1	Serine--tRNA ligase, cytoplasmic	1	VDKGGDPALIR	VDK(UniMod:121)GGDPALIR	3	VDK(UniMod:121)GGDPALIR3	85414.7	70561.6	69568.8	40698.5	22693.3	23128	60180.5	54845.5	46742.5	57621.5	71661.9	63135.9
SUFU	Suppressor of fused homolog	1	VDKGIETDGSNLSGVSAK	VDK(UniMod:121)GIETDGSNLSGVSAK	3	VDK(UniMod:121)GIETDGSNLSGVSAK3	16707.1	11574	17203.7	20253.2	15489.5	13878.8	18702.9	21500.7	20669	17539.5		18961.5
ALDOA	Fructose-bisphosphate aldolase A	1	VDKGVVPLAGTNGETTTQGLDGLSER	VDK(UniMod:121)GVVPLAGTNGETTTQGLDGLSER	3	VDK(UniMod:121)GVVPLAGTNGETTTQGLDGLSER3	101871	101708	97875.4	78080.8	92391	80988.3	97956.7	114590	121988	104069	99199.5	103394
CLTC	Clathrin heavy chain 1	1	VDKLDASESLR	VDK(UniMod:121)LDASESLR	2	VDK(UniMod:121)LDASESLR2	9350.35			12549.4	15410.7	14268.8	9979.68			5670.5	9737.08	5965.32
CLTC	Clathrin heavy chain 1	1	VDKLDASESLR	VDK(UniMod:121)LDASESLR	3	VDK(UniMod:121)LDASESLR3	25846.1	21568.3	27064.2	31598.4	38596.7	43142.7	38504.7	32589	26491.4	24777.7	26411.8	32037
SMARCA4	Transcription activator BRG1	1	VDKQSALMVNGVLK	VDK(UniMod:121)QSALMVNGVLK	3	VDK(UniMod:121)QSALMVNGVLK3	2479.39									2133.23	2934.54
ZNF711	Zinc finger protein 711	1	VDKTHEFTEYTR	VDK(UniMod:121)THEFTEYTR	3	VDK(UniMod:121)THEFTEYTR3				7008.48		6263.17				4290.33		8167.43
RPL9	60S ribosomal protein L9	1	VDKWWGNR	VDK(UniMod:121)WWGNR	3	VDK(UniMod:121)WWGNR3										45897.5	45294.7
ZMAT2	Zinc finger matrin-type protein 2	1	VDLESKLGK	VDLESK(UniMod:121)LGK	2	VDLESK(UniMod:121)LGK2	9003.06	20238.2	17214	15020.8	10249.3	8305.77	13582.3	12291.2	11113.7	15824		14648
ZMAT2	Zinc finger matrin-type protein 2	1	VDLESKLGK	VDLESK(UniMod:121)LGK	3	VDLESK(UniMod:121)LGK3	60063		53429.4				57184.1			36901.8	38116	42456.3
PGM1	Phosphoglucomutase-1	1	VDLGVLGKQQFDLENK	VDLGVLGK(UniMod:121)QQFDLENK	3	VDLGVLGK(UniMod:121)QQFDLENK3												7382.37
UBE2H	Ubiquitin-conjugating enzyme E2 H	1	VDLPDKYPFK	VDLPDK(UniMod:121)YPFK	3	VDLPDK(UniMod:121)YPFK3	16698.1		25760	47453.6	48048.6	50166.3	33125.7	40206	30778.2		28720.7
DCTPP1	dCTP pyrophosphatase 1	1	VDLPLAVLSKMDINR	VDLPLAVLSK(UniMod:121)MDINR	3	VDLPLAVLSK(UniMod:121)MDINR3	19592	28007.8	23415.3	17535.1	28132	23136.1	21521.2	19162.1	27540.9	16987.9	20844.4	22425.6
MATR3	Matrin-3	1	VDLSEKYK	VDLSEK(UniMod:121)YK	2	VDLSEK(UniMod:121)YK2		15115.7	13348.7	20999.6	16278.6	20740	8026.63	18301.2		15961.5	15426.1	12901.9
MATR3	Matrin-3	1	VDLSEKYK	VDLSEK(UniMod:121)YK	3	VDLSEK(UniMod:121)YK3		17866.6	13897.6			14798.9
PCNT	Pericentrin	1	VDLVAQVKQLQEK	VDLVAQVK(UniMod:121)QLQEK	3	VDLVAQVK(UniMod:121)QLQEK3	8760.77	7700.92	9301.32	7109.4	6155.78	1867.36	6694.4	7050.27	4730.3	7155.69	3079.23	6046.94
FKBP8	Peptidyl-prolyl cis-trans isomerase FKBP8	1	VDMTFEEEAQLLQLKVK	VDMTFEEEAQLLQLK(UniMod:121)VK	3	VDMTFEEEAQLLQLK(UniMod:121)VK3	51746.4	43091.4	25684					40686.4	40867.4	63993.2	68227.2	60698.4
CCT2	T-complex protein 1 subunit beta	1	VDNIIKAAPR	VDNIIK(UniMod:121)AAPR	2	VDNIIK(UniMod:121)AAPR2	39632	33797.9	28334.2	12369.6	20081.9	13266.1	29317.9	30098.6	35243.5	31340	36262.3	39153.5
CCT2	T-complex protein 1 subunit beta	1	VDNIIKAAPR	VDNIIK(UniMod:121)AAPR	3	VDNIIK(UniMod:121)AAPR3	69155.7	60830.1	57267.3	28210.2	30804.6	32482.3	62597	64914.9	65154.2	62183.9	69010.5	69923.6
CTTN	Src substrate cortactin	1	VDQSAVGFEYQGKTEK	VDQSAVGFEYQGK(UniMod:121)TEK	3	VDQSAVGFEYQGK(UniMod:121)TEK3			6528.69
HNRNPC	Heterogeneous nuclear ribonucleoproteins C1/C2	0	VDSLLENLEKIEK	VDSLLENLEK(UniMod:121)IEK	3	VDSLLENLEK(UniMod:121)IEK3	8628.83		12389.1	11663.9		13571.4
HDGFL2	Hepatoma-derived growth factor-related protein 2	1	VDSPDVKR	VDSPDVK(UniMod:121)R	2	VDSPDVK(UniMod:121)R2								20769.5			18700.1
PPP4C	Serine/threonine-protein phosphatase 4 catalytic subunit	1	VDSPVTVCGDIHGQFYDLKELFR	VDSPVTVC(UniMod:4)GDIHGQFYDLK(UniMod:121)ELFR	4	VDSPVTVC(UniMod:4)GDIHGQFYDLK(UniMod:121)ELFR4	29410.7	28885.8	11754.3	30834.4	32595.7	4083.88	27782.3	30136.5	10970.3	38589.6	34160.6	22755.4
CCT2	T-complex protein 1 subunit beta	1	VDSTAKVAEIEHAEK	VDSTAK(UniMod:121)VAEIEHAEK	3	VDSTAK(UniMod:121)VAEIEHAEK3		7191.85		7694.45	13457.7							5182.62
JMJD4	2-oxoglutarate and iron-dependent oxygenase JMJD4	1	VDTSAFSPQPKELLQQLR	VDTSAFSPQPK(UniMod:121)ELLQQLR	3	VDTSAFSPQPK(UniMod:121)ELLQQLR3	46679.9	55922	34276.8	51483.6	56395.3	62660.6	48675.6	45700	46187.3	55195.1	54604.6	57170.6
AHNAK	Neuroblast differentiation-associated protein AHNAK	1	VDVDVPDVNIEGPDAKLK	VDVDVPDVNIEGPDAK(UniMod:121)LK	3	VDVDVPDVNIEGPDAK(UniMod:121)LK3	8373.94	15818.1		34245.3	32232.8	15201.1	7915.72
AHNAK	Neuroblast differentiation-associated protein AHNAK	1	VDVEVPDVSLEGPEGKLK	VDVEVPDVSLEGPEGK(UniMod:121)LK	3	VDVEVPDVSLEGPEGK(UniMod:121)LK3	55763.1	47637	38270.9	33431.2	47664.1	33278.3	32977.1	34888.7
EXOSC3	Exosome complex component RRP40	1	VDVGGSEPASLSYLSFEGATKR	VDVGGSEPASLSYLSFEGATK(UniMod:121)R	3	VDVGGSEPASLSYLSFEGATK(UniMod:121)R3	5288.53		14458.7				9798.14
GINM1	Glycoprotein integral membrane protein 1	1	VDVIPVTAINLYPDGPEKR	VDVIPVTAINLYPDGPEK(UniMod:121)R	3	VDVIPVTAINLYPDGPEK(UniMod:121)R3	249590	248388	255506	240930	241887	257284	236881	212356	235042	249761	254963	264755
EIF4A1	Eukaryotic initiation factor 4A-I	0	VDWLTEKMHAR	VDWLTEK(UniMod:121)MHAR	3	VDWLTEK(UniMod:121)MHAR3	33960.1	29041.5	27722.9	13729.1						33051.6		22200.6
USP5	Ubiquitin carboxyl-terminal hydrolase 5	1	VDYIMQLPVPMDAALNKEELLEYEEK	VDYIMQLPVPMDAALNK(UniMod:121)EELLEYEEK	3	VDYIMQLPVPMDAALNK(UniMod:121)EELLEYEEK3		206166	158959	106254	103938	101290	125290	109299	132768	111573	94134.9	141865
TRA2A	Transformer-2 protein homolog alpha	1	VDYSITKR	VDYSITK(UniMod:121)R	2	VDYSITK(UniMod:121)R2	45548.3	51126	53978	43584.8	39909.6	40966.6	75737.6	64818.4	67837	67135.6	68319.9	75233.8
NPM1	Nucleophosmin	1	VEAKFINYVK	VEAK(UniMod:121)FINYVK	2	VEAK(UniMod:121)FINYVK2	70222.9	81959.5	72429.4	30470.9	31299.7	21966	43414.5	46104.9	46651.1	57919.4	64118.7	64179.8
NPM1	Nucleophosmin	1	VEAKFINYVK	VEAK(UniMod:121)FINYVK	3	VEAK(UniMod:121)FINYVK3	414400	457811	452974	205809	198163	211606	361676	366066	375924	359741	359023	368078
G3BP2	Ras GTPase-activating protein-binding protein 2	1	VEAKPEVQSQPPR	VEAK(UniMod:121)PEVQSQPPR	3	VEAK(UniMod:121)PEVQSQPPR3	20553.5	18499.8	17022.5	23534.6	21928	24288.5	10142.2	16966.3	10928.8	11751.6	11650.5	13274.8
SUPT16H	FACT complex subunit SPT16	1	VEALTKEELEFEVPFR	VEALTK(UniMod:121)EELEFEVPFR	3	VEALTK(UniMod:121)EELEFEVPFR3	19407.8	34213.9	23893.5	30299.2	32115.6	23339.7	24636.6	18231.6		41640.4	32922.7	25580.9
TUFM	Elongation factor Tu, mitochondrial	1	VEAQVYILSKEEGGR	VEAQVYILSK(UniMod:121)EEGGR	3	VEAQVYILSK(UniMod:121)EEGGR3		26725.1					14421.6			28346.2	34502.1	28644
UBE2V2	Ubiquitin-conjugating enzyme E2 variant 2	1	VECGPKYPEAPPSVR	VEC(UniMod:4)GPK(UniMod:121)YPEAPPSVR	2	VEC(UniMod:4)GPK(UniMod:121)YPEAPPSVR2		12656.2	16475.4					7083.36		10073.4
UBE2V2	Ubiquitin-conjugating enzyme E2 variant 2	1	VECGPKYPEAPPSVR	VEC(UniMod:4)GPK(UniMod:121)YPEAPPSVR	3	VEC(UniMod:4)GPK(UniMod:121)YPEAPPSVR3	285530	294040	319140	168091	193018	177010	297001	291168	292024	225730	207648	196282
HTATSF1	HIV Tat-specific factor 1	1	VECSKFGQIR	VEC(UniMod:4)SK(UniMod:121)FGQIR	3	VEC(UniMod:4)SK(UniMod:121)FGQIR3	27293.4	11898	18435.3				26845.3	22896	26470	28830.6	31345.2	22324.9
LAS1L	Ribosomal biogenesis protein LAS1L	1	VECVLAELKGVTCENR	VEC(UniMod:4)VLAELK(UniMod:121)GVTC(UniMod:4)ENR	3	VEC(UniMod:4)VLAELK(UniMod:121)GVTC(UniMod:4)ENR3	79187.2	86508.4	77047.4	60077.3	37858.1	52387.3	86606.6	78484.2	82181.3	108863	112393	111206
PCNT	Pericentrin	1	VEDLEQLKQR	VEDLEQLK(UniMod:121)QR	3	VEDLEQLK(UniMod:121)QR3	25757.4	22056.2	23790.1	23543.4	16976.5		23771.4		20392.1	18058.8		17164.7
MRE11	Double-strand break repair protein MRE11	1	VEDLVKQYFQTAEK	VEDLVK(UniMod:121)QYFQTAEK	3	VEDLVK(UniMod:121)QYFQTAEK3			9852.95
SLC12A2	Solute carrier family 12 member 2	1	VEEEDGKTATQPLLK	VEEEDGK(UniMod:121)TATQPLLK	3	VEEEDGK(UniMod:121)TATQPLLK3				7292.23	4901.81	1831.36
CCDC115	Coiled-coil domain-containing protein 115	1	VEEGWLSLAKAR	VEEGWLSLAK(UniMod:121)AR	3	VEEGWLSLAK(UniMod:121)AR3		12978
NEFM	Neurofilament medium polypeptide	1	VEEHEETFEEKLVSTK	VEEHEETFEEK(UniMod:121)LVSTK	3	VEEHEETFEEK(UniMod:121)LVSTK3	20569.4	24704.6							6991.49
NEFM	Neurofilament medium polypeptide	1	VEEHEETFEEKLVSTK	VEEHEETFEEK(UniMod:121)LVSTK	4	VEEHEETFEEK(UniMod:121)LVSTK4	103177	110174	86293.8	54446	54981.1	51237.3	51858.5	61330.5	72513.1	45933.8	42831.2	32620.8
RPL18A	60S ribosomal protein L18a	1	VEEIAASKCR	VEEIAASK(UniMod:121)C(UniMod:4)R	2	VEEIAASK(UniMod:121)C(UniMod:4)R2	190677	180659	204695	69862.8	81511.5	14624.8	209011	202632	191606	316817	349677	314143
RPL18A	60S ribosomal protein L18a	1	VEEIAASKCR	VEEIAASK(UniMod:121)C(UniMod:4)R	3	VEEIAASK(UniMod:121)C(UniMod:4)R3	236830	223310	226495	86349.6	82953.1		249973	272079	266081	373640	395435	391997
PPM1B	Protein phosphatase 1B	1	VEEIMEKSGEEGMPDLAHVMR	VEEIMEK(UniMod:121)SGEEGMPDLAHVMR	4	VEEIMEK(UniMod:121)SGEEGMPDLAHVMR4	34241.2	35924.7	35237.7	25438.5	27999.6	27645.6	21341.9	23050.8	10038.7	22521.8	23966.7	26410.6
NEDD8	NEDD8	1	VEEKEGIPPQQQR	VEEK(UniMod:121)EGIPPQQQR	3	VEEK(UniMod:121)EGIPPQQQR3	78223.6	72974.4	74237	166982	178842	126771	90505.7	92021.9	111386	81762.4	92603.9	98809.3
PCYT1A	Choline-phosphate cytidylyltransferase A	1	VEEKSIDLIQK	VEEK(UniMod:121)SIDLIQK	3	VEEK(UniMod:121)SIDLIQK3				6504.01	6811.48			4028.61	4406.61
NEURL4	Neuralized-like protein 4	1	VEELDEKWAGSLR	VEELDEK(UniMod:121)WAGSLR	3	VEELDEK(UniMod:121)WAGSLR3				19328.7	20684.4			19169.3	16786			14182.2
CCDC47	PAT complex subunit CCDC47	1	VEENFLKLTHVQR	VEENFLK(UniMod:121)LTHVQR	3	VEENFLK(UniMod:121)LTHVQR3	6731.73	14453.9	13240.9				13043.3		7218.38
CCDC47	PAT complex subunit CCDC47	1	VEENFLKLTHVQR	VEENFLK(UniMod:121)LTHVQR	4	VEENFLK(UniMod:121)LTHVQR4	99987.2	101042	108650	96008.2	86329.7	70233.2	99805.3	106775	81709.9	77698.4	93647.3	71389.5
FAR1	Fatty acyl-CoA reductase 1	1	VEEVLSGKLFDR	VEEVLSGK(UniMod:121)LFDR	3	VEEVLSGK(UniMod:121)LFDR3	35828.7	35635	31662.9	19455.4	18960.6	16147.9	22884.1	24379.8	23757.9	39516.8	37913.7	41981.3
AHNAK	Neuroblast differentiation-associated protein AHNAK	1	VEGDLKGPEVDIK	VEGDLK(UniMod:121)GPEVDIK	3	VEGDLK(UniMod:121)GPEVDIK3	21425.1			35349.8	39167.4		18150.4
TUBGCP3	Gamma-tubulin complex component 3	1	VEGKANLSR	VEGK(UniMod:121)ANLSR	2	VEGK(UniMod:121)ANLSR2		34228.9
SMARCD2	SWI/SNF-related matrix-associated actin-dependent regulator of chromatin subfamily D member 2	0	VEGKLLDDPSK	VEGK(UniMod:121)LLDDPSK	2	VEGK(UniMod:121)LLDDPSK2	26216	12811.1	14571	19776.2	13305.8	21785	17938.1	17853.9	14733.5	16307.2	20827.7	20840.1
SMARCD2	SWI/SNF-related matrix-associated actin-dependent regulator of chromatin subfamily D member 2	0	VEGKLLDDPSK	VEGK(UniMod:121)LLDDPSK	3	VEGK(UniMod:121)LLDDPSK3	53433.3	50324.1	41117.4	57511.3	55749.4	51276.3	53264	59631.9	49550.7	51582.5	51538.9	53907.6
MFN2	Mitofusin-2	1	VEGTDGHEAFLLTEGSEEKR	VEGTDGHEAFLLTEGSEEK(UniMod:121)R	4	VEGTDGHEAFLLTEGSEEK(UniMod:121)R4	10754.8	7298.9			12063.2	19640
NCL	Nucleolin	1	VEGTEPTTAFNLFVGNLNFNKSAPELK	VEGTEPTTAFNLFVGNLNFNK(UniMod:121)SAPELK	3	VEGTEPTTAFNLFVGNLNFNK(UniMod:121)SAPELK3										30554	29716.4	19307.8
MIS18A	Protein Mis18-alpha	1	VEIEKSLTQMEDVLK	VEIEK(UniMod:121)SLTQMEDVLK	3	VEIEK(UniMod:121)SLTQMEDVLK3	29687.5	38057.4	20957	9934.32		15558.8	22217.5	19504.7		36105.2	32603.1	26507.7
PRPSAP1	Phosphoribosyl pyrophosphate synthase-associated protein 1	1	VEIKESVR	VEIK(UniMod:121)ESVR	2	VEIK(UniMod:121)ESVR2							9163.86			9311.44
PSMC1	26S proteasome regulatory subunit 4	1	VEKAPQETYADIGGLDNQIQEIK	VEK(UniMod:121)APQETYADIGGLDNQIQEIK	3	VEK(UniMod:121)APQETYADIGGLDNQIQEIK3	74976.6	76982.3	77334	82900.9	99208.4	96075.8	91589.9	91643.9	82913.9	87194.1	89000.1	80504
SAE1	SUMO-activating enzyme subunit 1	1	VEKEEAGGGISEEEAAQYDR	VEK(UniMod:121)EEAGGGISEEEAAQYDR	3	VEK(UniMod:121)EEAGGGISEEEAAQYDR3		12010.4	10399.1	6644.24	6349.52	18520	17977.4	18572	16089.3	18960.4	8001.68	18711
CCT3	T-complex protein 1 subunit gamma	1	VEKIPGGIIEDSCVLR	VEK(UniMod:121)IPGGIIEDSC(UniMod:4)VLR	3	VEK(UniMod:121)IPGGIIEDSC(UniMod:4)VLR3	38510	24830.8				25485			32199.8			28360.8
ANAPC4	Anaphase-promoting complex subunit 4	1	VEKLDPELDS	VEK(UniMod:121)LDPELDS	2	VEK(UniMod:121)LDPELDS2	15198	14476			13594.9
HSPA4	Heat shock 70 kDa protein 4	1	VEKSTNEAMEWMNNK	VEK(UniMod:121)STNEAMEWMNNK	3	VEK(UniMod:121)STNEAMEWMNNK3	20389.1	16175.2	22711.1	25210.4	20903.1				18732.8	9652.71	7727.31
TBCB	Tubulin-folding cofactor B	1	VEKYTISQEAYDQR	VEK(UniMod:121)YTISQEAYDQR	3	VEK(UniMod:121)YTISQEAYDQR3	52691.9	59784.7	74255.4	13862.2			77216.8	74351.7	80519.4	68249.8	58885	63713.2
RPL24	60S ribosomal protein L24	1	VELCSFSGYKIYPGHGR	VELC(UniMod:4)SFSGYK(UniMod:121)IYPGHGR	3	VELC(UniMod:4)SFSGYK(UniMod:121)IYPGHGR3	31312.4	38132.6	42406				17968.3	38207.8	26489.1	42217.7	54715.8	44412.8
RPL24	60S ribosomal protein L24	1	VELCSFSGYKIYPGHGR	VELC(UniMod:4)SFSGYK(UniMod:121)IYPGHGR	4	VELC(UniMod:4)SFSGYK(UniMod:121)IYPGHGR4	279075	291423	274628				283829	342254	348509	425108	438283	430288
RUFY1	RUN and FYVE domain-containing protein 1	1	VELETYKQTR	VELETYK(UniMod:121)QTR	3	VELETYK(UniMod:121)QTR3			6515.66			7190.22				8132.46	4581.39
ESYT1	Extended synaptotagmin-1	1	VELGEKPLR	VELGEK(UniMod:121)PLR	2	VELGEK(UniMod:121)PLR2	21923.4	18729.7	21362.5	25525.7	25806.5	25679.8	20026.8	25667.2	12308.2	22003.2	22285.5	22742.2
ESYT1	Extended synaptotagmin-1	1	VELGEKPLR	VELGEK(UniMod:121)PLR	3	VELGEK(UniMod:121)PLR3	113101	90866.8	101266	104588	102547	122767	89316.3	102788	91579	102404	86920.8	97587
MCM4	DNA replication licensing factor MCM4	1	VELLKELSR	VELLK(UniMod:121)ELSR	3	VELLK(UniMod:121)ELSR3											9743.05
CNP	2',3'-cyclic-nucleotide 3'-phosphodiesterase	1	VELSEQQLQLWPSDVDKLSPTDNLPR	VELSEQQLQLWPSDVDK(UniMod:121)LSPTDNLPR	3	VELSEQQLQLWPSDVDK(UniMod:121)LSPTDNLPR3		59910					58096.7	69487.6	49045.2	51399.5	61390.6
SRSF3	Serine/arginine-rich splicing factor 3	1	VELSNGEKR	VELSNGEK(UniMod:121)R	2	VELSNGEK(UniMod:121)R2	49798.3	85123.5	79748.7	18456.1		9505.05	104095	140315	79805.8
TRMT1L	TRMT1-like protein	1	VEMSVNDKAEASGCR	VEMSVNDK(UniMod:121)AEASGC(UniMod:4)R	3	VEMSVNDK(UniMod:121)AEASGC(UniMod:4)R3	10324.9	8729.06	9038.9		4074.91		8110.15	3084.72	4094.77	4811.61		5089.1
TSNAX	Translin-associated protein X	1	VENACYALKVR	VENAC(UniMod:4)YALK(UniMod:121)VR	2	VENAC(UniMod:4)YALK(UniMod:121)VR2												4097.58
TSNAX	Translin-associated protein X	1	VENACYALKVR	VENAC(UniMod:4)YALK(UniMod:121)VR	3	VENAC(UniMod:4)YALK(UniMod:121)VR3	17944.9	23711.1	20612				32739.8	43241.2	30811.9	56067.6	68048.7	58240.4
LYN	Tyrosine-protein kinase Lyn	1	VENCPDELYDIMKMCWK	VENC(UniMod:4)PDELYDIMK(UniMod:121)MC(UniMod:4)WK	3	VENC(UniMod:4)PDELYDIMK(UniMod:121)MC(UniMod:4)WK3	48025.4	47058.8	47354.6	23619.4	19173.7	19028.6	46301.5	47236	62363	46955	46462.3	42926.4
PITPNB	Phosphatidylinositol transfer protein beta isoform	1	VENFIQKQEK	VENFIQK(UniMod:121)QEK	3	VENFIQK(UniMod:121)QEK3			7497.64	7612.47						12351.7	8863.79	10800.7
ADAR	Double-stranded RNA-specific adenosine deaminase	1	VENGQEPVIKLENR	VENGQEPVIK(UniMod:121)LENR	3	VENGQEPVIK(UniMod:121)LENR3	9357.66	5922.85	6410.29		10693.2						3130.14
ALDH9A1	4-trimethylaminobutyraldehyde dehydrogenase	1	VEPADASGTEKAFEPATGR	VEPADASGTEK(UniMod:121)AFEPATGR	3	VEPADASGTEK(UniMod:121)AFEPATGR3	15687.4	20812.5	16193.7		7668.85	16328.6	24565.7	17355.6		20904.1	24030.6	24137.9
UBE2O	(E3-independent) E2 ubiquitin-conjugating enzyme	1	VEPAKIAWECPEK	VEPAK(UniMod:121)IAWEC(UniMod:4)PEK	3	VEPAK(UniMod:121)IAWEC(UniMod:4)PEK3	22581.8	31048.9	20072.9	22338.6	29185.3	15757.9				20818.3		27522.6
ASNS	Asparagine synthetase [glutamine-hydrolyzing]	1	VEPFLPGHYEVLDLKPNGK	VEPFLPGHYEVLDLK(UniMod:121)PNGK	4	VEPFLPGHYEVLDLK(UniMod:121)PNGK4	31174.8		26601.4		33979.2	39963.8			30802.6		44244.9	32799.5
PSMA2	Proteasome subunit alpha type-2	1	VEPITKHIGLVYSGMGPDYR	VEPITK(UniMod:121)HIGLVYSGMGPDYR	3	VEPITK(UniMod:121)HIGLVYSGMGPDYR3											3427.53	7931.99
PSMA2	Proteasome subunit alpha type-2	1	VEPITKHIGLVYSGMGPDYR	VEPITK(UniMod:121)HIGLVYSGMGPDYR	4	VEPITK(UniMod:121)HIGLVYSGMGPDYR4	50258.1	58344.7	46074.8		20857.2	17243.9	45014.2	50363.5	59401.5	40613.1	38787.1	40839.5
GNL2	Nucleolar GTP-binding protein 2	1	VEPNIKWFGNTR	VEPNIK(UniMod:121)WFGNTR	3	VEPNIK(UniMod:121)WFGNTR3	25939.9	54458.7	41492.8				32005.8	42437	28232.4	40277.2	36946.4	43349
TRIP12	E3 ubiquitin-protein ligase TRIP12	1	VEPVGNAPLLALVHKMNNCLSQMEQFPVK	VEPVGNAPLLALVHK(UniMod:121)MNNC(UniMod:4)LSQMEQFPVK	4	VEPVGNAPLLALVHK(UniMod:121)MNNC(UniMod:4)LSQMEQFPVK4		52697.1		39761.4		25227.8	43230.7	46567.4	47654.1	45862.7	49712.6	51099.5
ASXL2	Putative Polycomb group protein ASXL2	1	VEPWKEQFFESYYGQSSGLSLEDSK	VEPWK(UniMod:121)EQFFESYYGQSSGLSLEDSK	3	VEPWK(UniMod:121)EQFFESYYGQSSGLSLEDSK3	157857	183782	168933	216078	247723	179920	207520	214617	221622	216943	193677	204045
RBMX	RNA-binding motif protein, X chromosome	1	VEQATKPSFESGR	VEQATK(UniMod:121)PSFESGR	2	VEQATK(UniMod:121)PSFESGR2	73255.4	50008.3	38071.4	60422.4	56535.7	52183.8	40251.6	61107.7	56056.6		57867.7	48503.3
RBMX	RNA-binding motif protein, X chromosome	1	VEQATKPSFESGR	VEQATK(UniMod:121)PSFESGR	3	VEQATK(UniMod:121)PSFESGR3	74631.1	57929.8	60299.6	90903.3	91106.9	113678	69842.9	65865.6	63307.9	53478	50349.6	57831.2
RTCB	RNA-splicing ligase RtcB homolog	1	VEQHVVDGKER	VEQHVVDGK(UniMod:121)ER	2	VEQHVVDGK(UniMod:121)ER2			5899.97								10382.8
RTCB	RNA-splicing ligase RtcB homolog	1	VEQHVVDGKER	VEQHVVDGK(UniMod:121)ER	3	VEQHVVDGK(UniMod:121)ER3	90998.3	37258.3
ANLN	Anillin	1	VEQKIEVIR	VEQK(UniMod:121)IEVIR	3	VEQK(UniMod:121)IEVIR3		26172.9	34606.6		24876.3			18137.6			21612.6
ASXL1	Polycomb group protein ASXL1	1	VEQWKEK	VEQWK(UniMod:121)EK	2	VEQWK(UniMod:121)EK2		16092.4				13334.9	18899.1		18104.4	19596.5	17746.8	25975.5
HIF1A	Hypoxia-inducible factor 1-alpha	1	VESEDTSSLFDKLK	VESEDTSSLFDK(UniMod:121)LK	3	VESEDTSSLFDK(UniMod:121)LK3	41725.8	42802.1	32103.8	36933.1	43026.3	44764	39741.2	28339.3	28583.7	39832.9	44795.5	42447.1
WDR43	WD repeat-containing protein 43	1	VETAITKVR	VETAITK(UniMod:121)VR	2	VETAITK(UniMod:121)VR2	13715.6	10896.5	11307.1	8757.44					13384.6	10060.8	10496.8	13249.5
RPS7	40S ribosomal protein S7	1	VETFSGVYKK	VETFSGVYK(UniMod:121)K	2	VETFSGVYK(UniMod:121)K2	6578.87	9691.06	8971.54				7190.59	7996.13		17142.3	17053.2	15665.7
RPS7	40S ribosomal protein S7	1	VETFSGVYKK	VETFSGVYK(UniMod:121)K	3	VETFSGVYK(UniMod:121)K3	20850.7	22833.6	22927.7		5549.55		35330.3	31800.9	38763.5	44349.1	45272.9	45779.9
EEF1A1;EEF1A1P5	Elongation factor 1-alpha 1	0	VETGVLKPGMVVTFAPVNVTTEVK	VETGVLK(UniMod:121)PGMVVTFAPVNVTTEVK	3	VETGVLK(UniMod:121)PGMVVTFAPVNVTTEVK3	497577	512566	523470	424992	478964	425675	455320	455640	503763	449322	439284	500915
NAA15	N-alpha-acetyltransferase 15, NatA auxiliary subunit	1	VETPLEEAIKFLTPLK	VETPLEEAIK(UniMod:121)FLTPLK	3	VETPLEEAIK(UniMod:121)FLTPLK3	71761.6	73206.8	76274	57003.1	53053.4	65761.7	71615.4	71067.1	88146	78937	82724.8	108301
NSF	Vesicle-fusing ATPase	1	VEVDMEKAESLQVTR	VEVDMEK(UniMod:121)AESLQVTR	3	VEVDMEK(UniMod:121)AESLQVTR3	23776.3	21358.1	18116.5	24209.4	15319.8	17139.9
SMARCE1	SWI/SNF-related matrix-associated actin-dependent regulator of chromatin subfamily E member 1	1	VEVDMEKIAAEIAQAEEQAR	VEVDMEK(UniMod:121)IAAEIAQAEEQAR	3	VEVDMEK(UniMod:121)IAAEIAQAEEQAR3	36840.6	35550.1	44983.1	25025.3	36385.2	38629.2	29385.3	34334.3	34710.4	29250.8	27127.2	31727.3
CNNM3	Metal transporter CNNM3	1	VEVEIGKEGLK	VEVEIGK(UniMod:121)EGLK	3	VEVEIGK(UniMod:121)EGLK3						10972.7
MKI67	Proliferation marker protein Ki-67	1	VEVKEELLAVGK	VEVK(UniMod:121)EELLAVGK	3	VEVK(UniMod:121)EELLAVGK3				5014.37			3168.46
UTP4	U3 small nucleolar RNA-associated protein 4 homolog	1	VEVKNYDAALR	VEVK(UniMod:121)NYDAALR	3	VEVK(UniMod:121)NYDAALR3	33846.8	31543.7	40289.8	29763.8	30642.6	30279.9	34189.9	31074.8	36058.8	33476.6	34455.5	37177
SET	Protein SET	0	VEVTEFEDIKSGYR	VEVTEFEDIK(UniMod:121)SGYR	2	VEVTEFEDIK(UniMod:121)SGYR2	4613.69	9538.58	13671.3		4744.23			6153.25		11009.6	10457.8
SET	Protein SET	0	VEVTEFEDIKSGYR	VEVTEFEDIK(UniMod:121)SGYR	3	VEVTEFEDIK(UniMod:121)SGYR3	448123	425146	404849	415386	399538	416835	458625	496144	479899	503825	457055	462444
XRCC6	X-ray repair cross-complementing protein 6	1	VEYSEEELKTHISK	VEYSEEELK(UniMod:121)THISK	3	VEYSEEELK(UniMod:121)THISK3	16734.5			11353.8				7718.21		22747.1	18541
CBX6	Chromobox protein homolog 6	1	VFAAESIIKR	VFAAESIIK(UniMod:121)R	3	VFAAESIIK(UniMod:121)R3	53266.3	45887.7	39737.7					25160.1		49812.7	43470.3	47685
PCID2	PCI domain-containing protein 2	1	VFANNADQQLVKK	VFANNADQQLVK(UniMod:121)K	3	VFANNADQQLVK(UniMod:121)K3	15872.6	12892	17150.8		11222.3		19059	18108.4	14741.9	19499.1	14039.1	16541.8
SMPD4	Sphingomyelin phosphodiesterase 4	1	VFAQPNLAEMIQKGEQLFLEPELVIPHR	VFAQPNLAEMIQK(UniMod:121)GEQLFLEPELVIPHR	4	VFAQPNLAEMIQK(UniMod:121)GEQLFLEPELVIPHR4		79050.5					53271.2			28519.7	41049.7
LARS1	Leucine--tRNA ligase, cytoplasmic	1	VFASELNAGIIKTDQNYEK	VFASELNAGIIK(UniMod:121)TDQNYEK	3	VFASELNAGIIK(UniMod:121)TDQNYEK3		7440.7							9334.45
EEF2	Elongation factor 2	1	VFDAIMNFKK	VFDAIMNFK(UniMod:121)K	3	VFDAIMNFK(UniMod:121)K3	21046.9	13443.9
HNRNPLL	Heterogeneous nuclear ribonucleoprotein L-like	1	VFDAKPSAK	VFDAK(UniMod:121)PSAK	2	VFDAK(UniMod:121)PSAK2	11849.7	14993.7	15358.1	18684.1	16647.3		11920.5	17736.1	15885.7	15737.9	12448.1	17692.6
AKR1A1	Aldo-keto reductase family 1 member A1	1	VFDFTFSPEEMKQLNALNK	VFDFTFSPEEMK(UniMod:121)QLNALNK	3	VFDFTFSPEEMK(UniMod:121)QLNALNK3	68053.9	54900.4	68994.7	23887.5	26510.9	22070	47165.4	43372.7	50288.7	46085.5	57457.3	45963
RPL13A	60S ribosomal protein L13a	0	VFDGIPPPYDKK	VFDGIPPPYDK(UniMod:121)K	2	VFDGIPPPYDK(UniMod:121)K2	138578	157630	162759				127637	124693	136508	253514	230616	221782
RPL13A	60S ribosomal protein L13a	0	VFDGIPPPYDKK	VFDGIPPPYDK(UniMod:121)K	3	VFDGIPPPYDK(UniMod:121)K3	951858	989528	1.02384e+06	376729	398856	386104	805416	841407	880609	1.6241e+06	1.60271e+06	1.51309e+06
EIF3C;EIF3CL	Eukaryotic translation initiation factor 3 subunit C-like protein	0	VFDHKQGTYGGYFR	VFDHK(UniMod:121)QGTYGGYFR	2	VFDHK(UniMod:121)QGTYGGYFR2			6346.24							2812.14		7191.53
EIF3C;EIF3CL	Eukaryotic translation initiation factor 3 subunit C-like protein	0	VFDHKQGTYGGYFR	VFDHK(UniMod:121)QGTYGGYFR	3	VFDHK(UniMod:121)QGTYGGYFR3	153832	190334	199392	84004.3	95946.7	94424.7	200403	227500	208853	284823	270051	290574
EIF3C;EIF3CL	Eukaryotic translation initiation factor 3 subunit C-like protein	0	VFDHKQGTYGGYFR	VFDHK(UniMod:121)QGTYGGYFR	4	VFDHK(UniMod:121)QGTYGGYFR4	163235	176717	174401	72513.2	75882.2	86302.2	161456	201662	180312	256823	251252	229549
CALM1;CALM2;CALM3	Calmodulin-1	0	VFDKDGNGYISAAELR	VFDK(UniMod:121)DGNGYISAAELR	2	VFDK(UniMod:121)DGNGYISAAELR2				6099.48
CALM1;CALM2;CALM3	Calmodulin-1	0	VFDKDGNGYISAAELR	VFDK(UniMod:121)DGNGYISAAELR	3	VFDK(UniMod:121)DGNGYISAAELR3	602667	686636	632234	910532	901009	1.04105e+06	983507	993570	1.00302e+06	458673	441006	465660
MYL6	Myosin light polypeptide 6	1	VFDKEGNGTVMGAEIR	VFDK(UniMod:121)EGNGTVMGAEIR	3	VFDK(UniMod:121)EGNGTVMGAEIR3					158392					239649
MYL1;MYL3	Myosin light chain 1/3, skeletal muscle isoform	0	VFDKEGNGTVMGAELR	VFDK(UniMod:121)EGNGTVMGAELR	3	VFDK(UniMod:121)EGNGTVMGAELR3	349529	361728	376463	150651			180114	211487	240605		298448	279098
ARPC3	Actin-related protein 2/3 complex subunit 3	1	VFDPQNDKPSK	VFDPQNDK(UniMod:121)PSK	2	VFDPQNDK(UniMod:121)PSK2		9070.06		7278.16	8886.29	10892.9		6746.06		6365.66
ARPC3	Actin-related protein 2/3 complex subunit 3	1	VFDPQNDKPSK	VFDPQNDK(UniMod:121)PSK	3	VFDPQNDK(UniMod:121)PSK3	38395.3	38330.4	26351.2	36214.5	41484.8	51916.5		40451.1	28397.5	25548.8	42176.9	36830.8
PGRMC1	Membrane-associated progesterone receptor component 1	1	VFDVTKGR	VFDVTK(UniMod:121)GR	2	VFDVTK(UniMod:121)GR2	25795.8	30234.7	28601.3	43989.4	30845	33314.3	27807.7	31045.3	31042.1	31147.2	30529.4	34798.3
PGRMC1	Membrane-associated progesterone receptor component 1	1	VFDVTKGR	VFDVTK(UniMod:121)GR	3	VFDVTK(UniMod:121)GR3	54978.3	52595.9	49128.4		39161.4	39884.8
PGRMC2	Membrane-associated progesterone receptor component 2	1	VFDVTKGSK	VFDVTK(UniMod:121)GSK	2	VFDVTK(UniMod:121)GSK2							11633	8933.14				8290.21
PGRMC2	Membrane-associated progesterone receptor component 2	1	VFDVTKGSK	VFDVTK(UniMod:121)GSK	3	VFDVTK(UniMod:121)GSK3	8805.93				6456.75
SRSF8	Serine/arginine-rich splicing factor 8	0	VFEKYGR	VFEK(UniMod:121)YGR	2	VFEK(UniMod:121)YGR2	226943	284933	298810	264190	243883	227057	342689	322431	328414	347946	342394	326287
SRSF8	Serine/arginine-rich splicing factor 8	0	VFEKYGR	VFEK(UniMod:121)YGR	3	VFEK(UniMod:121)YGR3	161261	209503	214153	149629	147746	164231	240330	241759	230114	249207	240798	217550
AP2M1	AP-2 complex subunit mu	1	VFEPKLNYSDHDVIK	VFEPK(UniMod:121)LNYSDHDVIK	4	VFEPK(UniMod:121)LNYSDHDVIK4	12775.7	5317.15			14307.8		6498.1		14093.9			9645.35
LARS1	Leucine--tRNA ligase, cytoplasmic	1	VFEVNASNLEKQTSK	VFEVNASNLEK(UniMod:121)QTSK	3	VFEVNASNLEK(UniMod:121)QTSK3	109702	108118	105599	65832.4	72598	68984.9	82928.9	75594.7	93334.6	95085	89028.4	95334.7
RPL5	60S ribosomal protein L5	1	VFGALKGAVDGGLSIPHSTK	VFGALK(UniMod:121)GAVDGGLSIPHSTK	4	VFGALK(UniMod:121)GAVDGGLSIPHSTK4	38419.5	39775.7		15535.1		21114	26593.5	33891.9		43999.7	64760.3	57605.1
NPLOC4	Nuclear protein localization protein 4 homolog	1	VFGAPNVVEDEIDQYLSKQDGK	VFGAPNVVEDEIDQYLSK(UniMod:121)QDGK	3	VFGAPNVVEDEIDQYLSK(UniMod:121)QDGK3	86190.5	88402	97091.2	50052.1	34827.9	54071.9	59968.3	68925.3	66009.1	86912.8	84052.9	97881.9
ORMDL2	ORM1-like protein 2	1	VFGINKY	VFGINK(UniMod:121)Y	2	VFGINK(UniMod:121)Y2	4095.79	5134.53	2667.73					2745.82		2220.16	4775.12	6302.82
TUBE1	Tubulin epsilon chain	1	VFGSLYQDQILEKFR	VFGSLYQDQILEK(UniMod:121)FR	3	VFGSLYQDQILEK(UniMod:121)FR3		9731.63
CELF1	CUGBP Elav-like family member 1	0	VFIDKQTNLSK	VFIDK(UniMod:121)QTNLSK	3	VFIDK(UniMod:121)QTNLSK3	22909.6	29736.7	29931.1	25235.9	27777.4	24041.4	31657.6	29768.3	31761.3	25892.4	20498.1	33027.3
SLC12A2	Solute carrier family 12 member 2	1	VFIGGKINR	VFIGGK(UniMod:121)INR	2	VFIGGK(UniMod:121)INR2			5743.01
RALYL	RNA-binding Raly-like protein	1	VFIGNLNTAIVKK	VFIGNLNTAIVK(UniMod:121)K	3	VFIGNLNTAIVK(UniMod:121)K3	23498.4		25590.2					6299.04		19095.2	22448.4
RALY	RNA-binding protein Raly	1	VFIGNLNTALVKK	VFIGNLNTALVK(UniMod:121)K	3	VFIGNLNTALVK(UniMod:121)K3		24897.5
HNRNPC	Heterogeneous nuclear ribonucleoproteins C1/C2	0	VFIGNLNTLVVKK	VFIGNLNTLVVK(UniMod:121)K	3	VFIGNLNTLVVK(UniMod:121)K3	332307	323774	317127	85864.4		77814.3	244622	273216	286988	302891	295717	300666
AKAP12	A-kinase anchor protein 12	1	VFKFVGFK	VFK(UniMod:121)FVGFK	2	VFK(UniMod:121)FVGFK2	52564.7	55940.6	59081.7	81436.8	87361.2	76893.6	34203	28682.4	36982.9	42255.4	47031.4	44248.3
AKAP12	A-kinase anchor protein 12	1	VFKFVGFK	VFK(UniMod:121)FVGFK	3	VFK(UniMod:121)FVGFK3	445361	430459	428986	515439	506430	569616	340101	328227	314077	303602	302434	320159
IGBP1	Immunoglobulin-binding protein 1	1	VFKGLDLLEK	VFK(UniMod:121)GLDLLEK	3	VFK(UniMod:121)GLDLLEK3	12178.4	11387.9	10465.1					9259.1		11953.3	11424.6	6150.91
TOP1	DNA topoisomerase 1	1	VFKNLQLFMENK	VFK(UniMod:121)NLQLFMENK	3	VFK(UniMod:121)NLQLFMENK3						13125.4
ECD	Protein ecdysoneless homolog	1	VFKTFLPETR	VFK(UniMod:121)TFLPETR	3	VFK(UniMod:121)TFLPETR3		33246.8									28558.7
CDCA8	Borealin	1	VFKTPGLR	VFK(UniMod:121)TPGLR	2	VFK(UniMod:121)TPGLR2		7202.23	5918.41
PPA1	Inorganic pyrophosphatase	1	VFLKNEK	VFLK(UniMod:121)NEK	2	VFLK(UniMod:121)NEK2	11091.3	10851.1	12811.5					8972.71			11447.1	10278.5
CFL1	Cofilin-1	0	VFNDMKVR	VFNDMK(UniMod:121)VR	2	VFNDMK(UniMod:121)VR2		11302.2	10033.3							10259.5		10778.1
CFL1	Cofilin-1	0	VFNDMKVR	VFNDMK(UniMod:121)VR	3	VFNDMK(UniMod:121)VR3	19758	11878.2	20015.1				10823.1	9747.69	15946.8	14401.8	15638.9	16642.7
NSD2	Histone-lysine N-methyltransferase NSD2	1	VFNGEPGAHDAKLR	VFNGEPGAHDAK(UniMod:121)LR	3	VFNGEPGAHDAK(UniMod:121)LR3											4422.1
GTF3C4	General transcription factor 3C polypeptide 4	1	VFNPEGKALPPMR	VFNPEGK(UniMod:121)ALPPMR	3	VFNPEGK(UniMod:121)ALPPMR3	82008.9	85412.6	91348.7	75968.5	93726.3	75604.2	75075.6		75325.5	76390.3	67468	84142.5
NTPCR	Cancer-related nucleoside-triphosphatase	1	VFNVTKENR	VFNVTK(UniMod:121)ENR	2	VFNVTK(UniMod:121)ENR2		17593.7				7651.92		14871.9		16791.3		21413.8
NTPCR	Cancer-related nucleoside-triphosphatase	1	VFNVTKENR	VFNVTK(UniMod:121)ENR	3	VFNVTK(UniMod:121)ENR3		25723.1					25432					23668.7
RPL24	60S ribosomal protein L24	1	VFQFLNAKCESAFLSK	VFQFLNAK(UniMod:121)C(UniMod:4)ESAFLSK	3	VFQFLNAK(UniMod:121)C(UniMod:4)ESAFLSK3	264339	268492	271426	16998.9		16065.5	132549	134742	144971	167477	185603	190742
RAD50	DNA repair protein RAD50	1	VFQTEAELQEVISDLQSKLR	VFQTEAELQEVISDLQSK(UniMod:121)LR	3	VFQTEAELQEVISDLQSK(UniMod:121)LR3										14613
RNF123	E3 ubiquitin-protein ligase RNF123	1	VFSEKLDHLSR	VFSEK(UniMod:121)LDHLSR	3	VFSEK(UniMod:121)LDHLSR3	9638.82	4015.31	9776.98	20317.8	19138.5	19576.8			5828.57	9493.14		8880.62
EEF2	Elongation factor 2	1	VFSGLVSTGLKVR	VFSGLVSTGLK(UniMod:121)VR	3	VFSGLVSTGLK(UniMod:121)VR3	179166	163757	150033	60630.8	46867.7	48552.8	135177	141402	124344	161891	160863	139392
NVL	Nuclear valosin-containing protein-like	1	VFSIISSEKELK	VFSIISSEK(UniMod:121)ELK	3	VFSIISSEK(UniMod:121)ELK3	13747.1		17805.3
SRP54	Signal recognition particle 54 kDa protein	1	VFSKQPGR	VFSK(UniMod:121)QPGR	2	VFSK(UniMod:121)QPGR2			29088.2		14866.2					18362.1
MDN1	Midasin	1	VFTEANLVSVGSKK	VFTEANLVSVGSK(UniMod:121)K	3	VFTEANLVSVGSK(UniMod:121)K3	99889.3	112885	91390.1	93626.7	107131	89639.7	129349	114411	123568	111213	91696.4	88078.3
PPP2CA	Serine/threonine-protein phosphatase 2A catalytic subunit alpha isoform	1	VFTKELDQWIEQLNECK	VFTK(UniMod:121)ELDQWIEQLNEC(UniMod:4)K	3	VFTK(UniMod:121)ELDQWIEQLNEC(UniMod:4)K3	40059.5	28730.5	21246.6	127394	124402	133409	140468	122361	132086	93267.5	117460	103668
FASN	Fatty acid synthase	1	VFTTVGSAEKR	VFTTVGSAEK(UniMod:121)R	2	VFTTVGSAEK(UniMod:121)R2					11278.4						9837.12	12058.1
FASN	Fatty acid synthase	1	VFTTVGSAEKR	VFTTVGSAEK(UniMod:121)R	3	VFTTVGSAEK(UniMod:121)R3		16691.2	19009.4	15858	12260.4	24911.9	19075.7			20441.4	16310.9
ISYNA1	Inositol-3-phosphate synthase 1	1	VFVGGDDFKSGQTK	VFVGGDDFK(UniMod:121)SGQTK	3	VFVGGDDFK(UniMod:121)SGQTK3	17968.8	21792.4	23065.5	12320.6	17634.7	17146.1	19173.7	19934	18364.7	27000.2	24876.1	22481.4
PSME3	Proteasome activator complex subunit 3	1	VFVMPNGMLKSNQQLVDIIEK	VFVMPNGMLK(UniMod:121)SNQQLVDIIEK	3	VFVMPNGMLK(UniMod:121)SNQQLVDIIEK3		22192.8	25810.3		14731.5	18047.8			16724.6
YWHAE	14-3-3 protein epsilon	1	VFYYKMK	VFYYK(UniMod:121)MK	3	VFYYK(UniMod:121)MK3										7812.48		6537.8
DPH5	Diphthine methyl ester synthase	1	VGADDQKIAAGTLR	VGADDQK(UniMod:121)IAAGTLR	3	VGADDQK(UniMod:121)IAAGTLR3	28323.7	22520.7	26823	22104.9			25068.4	23505.3		32544.9	29105.3	29332.1
RRP1	Ribosomal RNA processing protein 1 homolog A	1	VGAEELTADQNLKFIDPFCR	VGAEELTADQNLK(UniMod:121)FIDPFC(UniMod:4)R	3	VGAEELTADQNLK(UniMod:121)FIDPFC(UniMod:4)R3								25719				28551.6
ACSL4	Long-chain-fatty-acid--CoA ligase 4	1	VGAPLICCEIKLK	VGAPLIC(UniMod:4)C(UniMod:4)EIK(UniMod:121)LK	3	VGAPLIC(UniMod:4)C(UniMod:4)EIK(UniMod:121)LK3	67268.8	64767.6	49817.2			28030.3				51356.9	45307.2	51164.7
MTA2	Metastasis-associated protein MTA2	1	VGCKYQAEIPDR	VGC(UniMod:4)K(UniMod:121)YQAEIPDR	2	VGC(UniMod:4)K(UniMod:121)YQAEIPDR2	22165.9	25750.1	24354.1				31707.4	37605.9	38993.3	51406.4	42898.9	46174.2
MTA2	Metastasis-associated protein MTA2	1	VGCKYQAEIPDR	VGC(UniMod:4)K(UniMod:121)YQAEIPDR	3	VGC(UniMod:4)K(UniMod:121)YQAEIPDR3	159832	177342	187033				255326	255557	260973	271126	274559	278971
GADD45A	Growth arrest and DNA damage-inducible protein GADD45 alpha	1	VGDALEEVLSKALSQR	VGDALEEVLSK(UniMod:121)ALSQR	3	VGDALEEVLSK(UniMod:121)ALSQR3	40995	34202.6	37285.1	30912.9	26972.6	45679.1	27108.9	25557.5	27705.9	38254.5	46536.8	48981.3
RPL12	60S ribosomal protein L12	1	VGDDIAKATGDWK	VGDDIAK(UniMod:121)ATGDWK	3	VGDDIAK(UniMod:121)ATGDWK3	65479.4	69569.4	72871.9	61354.4	64540.7	70751.4	70684.8	70155	78514.8	84874.9	86579.5	78276.6
AGO2	Protein argonaute-2	1	VGDTVLGMATQCVQMKNVQR	VGDTVLGMATQC(UniMod:4)VQMK(UniMod:121)NVQR	3	VGDTVLGMATQC(UniMod:4)VQMK(UniMod:121)NVQR3							23045.3
VCPIP1	Deubiquitinating protein VCPIP1	1	VGDVQGQESESQLPTKIILTGQK	VGDVQGQESESQLPTK(UniMod:121)IILTGQK	3	VGDVQGQESESQLPTK(UniMod:121)IILTGQK3	56917	49588	53432.7	24516.9				23868	22546.3	25936.5	25605.6	18991.1
SMAD5	Mothers against decapentaplegic homolog 5	1	VGEAFHASSTSVLVDGFTDPSNNKSR	VGEAFHASSTSVLVDGFTDPSNNK(UniMod:121)SR	4	VGEAFHASSTSVLVDGFTDPSNNK(UniMod:121)SR4	23823.5	22080.3	25626.8		17725.5					15816.5
TXN	Thioredoxin	1	VGEFSGANKEK	VGEFSGANK(UniMod:121)EK	2	VGEFSGANK(UniMod:121)EK2	51291.3	46104.3	21500.4	40471.4	24750.8	70802.5	16465.3		21767.6	37639.6	28998.5	35314.3
TXN	Thioredoxin	1	VGEFSGANKEK	VGEFSGANK(UniMod:121)EK	3	VGEFSGANK(UniMod:121)EK3	32010.4	37757	15067.7			49575.3	10843.3		14297.9	16648.4	24156	21658.4
NCBP1	Nuclear cap-binding protein subunit 1	1	VGEKSACSLESNLEGLAGVLEADLPNYK	VGEK(UniMod:121)SAC(UniMod:4)SLESNLEGLAGVLEADLPNYK	3	VGEK(UniMod:121)SAC(UniMod:4)SLESNLEGLAGVLEADLPNYK3										88183.9	88487.4
GTF2H5	General transcription factor IIH subunit 5	1	VGELMDQNAFSLTQK	VGELMDQNAFSLTQK(UniMod:121)	2	VGELMDQNAFSLTQK(UniMod:121)2	199585	177822	202185	74685.2	67297.5	70583.2	145920	152401	165001	215513	217617	197273
GTF2H5	General transcription factor IIH subunit 5	1	VGELMDQNAFSLTQK	VGELMDQNAFSLTQK(UniMod:121)	3	VGELMDQNAFSLTQK(UniMod:121)3	26241.6	21519.8	24414.7							35191.4	24144.6	31645.2
HNRNPM	Heterogeneous nuclear ribonucleoprotein M	1	VGEVTYVELLMDAEGKSR	VGEVTYVELLMDAEGK(UniMod:121)SR	3	VGEVTYVELLMDAEGK(UniMod:121)SR3	175999	178271	146841	102569	113935	99726.3	158281	168809	149324	140769	144681	136648
SAAL1	Protein SAAL1	1	VGEVVDKLFDLDEK	VGEVVDK(UniMod:121)LFDLDEK	2	VGEVVDK(UniMod:121)LFDLDEK2	102443	111198	115337	127341	132615	124530	104657	108020	108178	101114	100806	107919
SAAL1	Protein SAAL1	1	VGEVVDKLFDLDEK	VGEVVDK(UniMod:121)LFDLDEK	3	VGEVVDK(UniMod:121)LFDLDEK3	1.0009e+06	1.03161e+06	913392	1.47286e+06	1.52022e+06	1.46224e+06	1.19652e+06	1.14834e+06	1.23354e+06	1.02332e+06	1.06464e+06	1.10579e+06
ATXN10	Ataxin-10	1	VGFEVEKK	VGFEVEK(UniMod:121)K	2	VGFEVEK(UniMod:121)K2			16151.1							16125.5		20916
RPL7L1	60S ribosomal protein L7-like 1	1	VGFLKEMGTPGYR	VGFLK(UniMod:121)EMGTPGYR	3	VGFLK(UniMod:121)EMGTPGYR3	147467	153762	153216	64175.2	67325.6	65728.6	177072	168851	173234	150500	168596	159526
GSPT1	Eukaryotic peptide chain release factor GTP-binding subunit ERF3A	1	VGFNPKK	VGFNPK(UniMod:121)K	2	VGFNPK(UniMod:121)K2			12806			12950.8					12128.4
BUB1B	Mitotic checkpoint serine/threonine-protein kinase BUB1 beta	1	VGGALKAPSQNR	VGGALK(UniMod:121)APSQNR	2	VGGALK(UniMod:121)APSQNR2	13043.7	14334	13690.3								13918.8	9433.23
BUB1B	Mitotic checkpoint serine/threonine-protein kinase BUB1 beta	1	VGGALKAPSQNR	VGGALK(UniMod:121)APSQNR	3	VGGALK(UniMod:121)APSQNR3	55365	44581.4	47231.7				56812	50862.9	42576.7	52037.1	52405.7	63386.3
AMOTL1	Angiomotin-like protein 1	1	VGGGPSPAQPAGKVLDPR	VGGGPSPAQPAGK(UniMod:121)VLDPR	3	VGGGPSPAQPAGK(UniMod:121)VLDPR3	33997.4	32718.6	29423			6466.64	41749.3	32634.4	25635.1	24468.1	18264.3	12213.3
RRP1B	Ribosomal RNA processing protein 1 homolog B	1	VGGKELLADQNLK	VGGK(UniMod:121)ELLADQNLK	3	VGGK(UniMod:121)ELLADQNLK3	80109.9	88795.9	80993.3	59591.4	54629.7	61030.1	66660.2	62751.8	62530.7	56796.3	55000.4	61034.8
AHNAK	Neuroblast differentiation-associated protein AHNAK	1	VGGSGVNVNAKGLDLGGR	VGGSGVNVNAK(UniMod:121)GLDLGGR	3	VGGSGVNVNAK(UniMod:121)GLDLGGR3	6546.31	14118.3
CNOT1	CCR4-NOT transcription complex subunit 1	1	VGGVDPKQLAVYEEFAR	VGGVDPK(UniMod:121)QLAVYEEFAR	3	VGGVDPK(UniMod:121)QLAVYEEFAR3	16625.1	18345.7	12113.4	16656.2	11866.9
POLR2E	DNA-directed RNA polymerases I, II, and III subunit RPABC1	1	VGIKTIK	VGIK(UniMod:121)TIK	2	VGIK(UniMod:121)TIK2	16354.2	23205	24869.6	16274.1			19269.5		16224.3	16119.1	20940
TUBA1C	Tubulin alpha-1C chain	0	VGINYQPPTVVPGGDLAKVQR	VGINYQPPTVVPGGDLAK(UniMod:121)VQR	2	VGINYQPPTVVPGGDLAK(UniMod:121)VQR2	677443	672870	657209	666657	654223	671388	646581		638583	619077	609918	647162
TUBA1C	Tubulin alpha-1C chain	0	VGINYQPPTVVPGGDLAKVQR	VGINYQPPTVVPGGDLAK(UniMod:121)VQR	3	VGINYQPPTVVPGGDLAK(UniMod:121)VQR3	8.57509e+06	9.06173e+06	8.9752e+06	9.66821e+06	9.51175e+06	9.53834e+06	8.98715e+06	8.80708e+06	9.04621e+06	8.38981e+06	8.75473e+06	8.943e+06
TUBA1C	Tubulin alpha-1C chain	0	VGINYQPPTVVPGGDLAKVQR	VGINYQPPTVVPGGDLAK(UniMod:121)VQR	4	VGINYQPPTVVPGGDLAK(UniMod:121)VQR4	39115.5					32532.9	25609.4				22681
RPL37A	60S ribosomal protein L37a	1	VGIVGKYGTR	VGIVGK(UniMod:121)YGTR	2	VGIVGK(UniMod:121)YGTR2	30468.8	37959.1	39177.6				35031	35481.8	37038.7	70584.4	67591.3	73737.3
RPL37A	60S ribosomal protein L37a	1	VGIVGKYGTR	VGIVGK(UniMod:121)YGTR	3	VGIVGK(UniMod:121)YGTR3	66755.3	77758.6	68273.4	24993.9	24903.3	12230.3	67280.2	76730.1	76064.7	129600	122805	126348
FSCN1	Fascin	1	VGKDELFALEQSCAQVVLQAANER	VGK(UniMod:121)DELFALEQSC(UniMod:4)AQVVLQAANER	3	VGK(UniMod:121)DELFALEQSC(UniMod:4)AQVVLQAANER3		47131.6	37097.9				48010.6	40944.3	41097.6	41182.4	34117.6	30685.9
DBNL	Drebrin-like protein	1	VGKDSFWAK	VGK(UniMod:121)DSFWAK	3	VGK(UniMod:121)DSFWAK3			13895
SNX2	Sorting nexin-2	1	VGKEDSSSTEFVEK	VGK(UniMod:121)EDSSSTEFVEK	3	VGK(UniMod:121)EDSSSTEFVEK3	11578.3	11297.1	10326
GCN1	eIF-2-alpha kinase activator GCN1	1	VGKGEPGAAPLSAPAFSLVFPFLK	VGK(UniMod:121)GEPGAAPLSAPAFSLVFPFLK	3	VGK(UniMod:121)GEPGAAPLSAPAFSLVFPFLK3	91741.7	97767	98669.9	47271.5	48561.9	53286.2	79411.3	68550	98528.2	93798.4	94926.7	142594
AGO2	Protein argonaute-2	1	VGKSGNIPAGTTVDTK	VGK(UniMod:121)SGNIPAGTTVDTK	3	VGK(UniMod:121)SGNIPAGTTVDTK3	5863.31	8755.8	11977.6		2767.15			10814.5	9660.95	6355	16246.5	7745.59
EMG1	Ribosomal RNA small subunit methyltransferase NEP1	1	VGKTYELLNCDK	VGK(UniMod:121)TYELLNC(UniMod:4)DK	2	VGK(UniMod:121)TYELLNC(UniMod:4)DK2	7057.5	4258.29		4169.95	5065.2			6081.91	3483.42	11881.7	5868.32	5309.63
EMG1	Ribosomal RNA small subunit methyltransferase NEP1	1	VGKTYELLNCDK	VGK(UniMod:121)TYELLNC(UniMod:4)DK	3	VGK(UniMod:121)TYELLNC(UniMod:4)DK3	44233.8	51003.4	54006.7	51510.5	53044.7	63020.1	71865.6	71842.2	64689.6	67549.7	76705.7	81083.8
TLN1	Talin-1	1	VGKVEHGSVALPAIMR	VGK(UniMod:121)VEHGSVALPAIMR	4	VGK(UniMod:121)VEHGSVALPAIMR4	13225.2	16693.4
NTPCR	Cancer-related nucleoside-triphosphatase	1	VGLEPPPGKR	VGLEPPPGK(UniMod:121)R	2	VGLEPPPGK(UniMod:121)R2	62449.3	68500.8	72840.5	67453	60412.3	57799.2	63836	68869.7	72219.5	71633	71338.9	71740.6
NTPCR	Cancer-related nucleoside-triphosphatase	1	VGLEPPPGKR	VGLEPPPGK(UniMod:121)R	3	VGLEPPPGK(UniMod:121)R3	185805	170268	180505	128382	135229	132554	163973	178132	168766	167156	167255	160587
POLA2	DNA polymerase alpha subunit B	1	VGLTSEILNSFEHEFLSKR	VGLTSEILNSFEHEFLSK(UniMod:121)R	4	VGLTSEILNSFEHEFLSK(UniMod:121)R4	20289.8	22770.9	12579.1	14381.3	15610.4	10562.6	24434.4	24008.2	18072.8	36539	25114.9	23919.3
ILF3	Interleukin enhancer-binding factor 3	1	VGLVAKGLLLK	VGLVAK(UniMod:121)GLLLK	2	VGLVAK(UniMod:121)GLLLK2	276384	286750	307771	273398	245555	176531	194556	222574	238975	227137	174167	195766
ILF3	Interleukin enhancer-binding factor 3	1	VGLVAKGLLLK	VGLVAK(UniMod:121)GLLLK	3	VGLVAK(UniMod:121)GLLLK3	674775	648123	642648	564804	518430	603876	625267	633627	662984	561438	569198	598059
FTO	Alpha-ketoglutarate-dependent dioxygenase FTO	1	VGMGSSYNGQDEVDIKSR	VGMGSSYNGQDEVDIK(UniMod:121)SR	3	VGMGSSYNGQDEVDIK(UniMod:121)SR3			13144.4				12680.3					11539.7
ACTR2	Actin-related protein 2	1	VGNIEIKDLMVGDEASELR	VGNIEIK(UniMod:121)DLMVGDEASELR	3	VGNIEIK(UniMod:121)DLMVGDEASELR3	93694.1	81229.8	79032.4	69625.5	61682.9	65118.5	61500.2	63322.6	71083	76921.7	77012.6	73753.7
POLE	DNA polymerase epsilon catalytic subunit A	1	VGPELLPPPKHTFEVR	VGPELLPPPK(UniMod:121)HTFEVR	4	VGPELLPPPK(UniMod:121)HTFEVR4				13914.1				8052.13
RCOR1	REST corepressor 1	1	VGPQYQAVVPDFDPAKLAR	VGPQYQAVVPDFDPAK(UniMod:121)LAR	3	VGPQYQAVVPDFDPAK(UniMod:121)LAR3	28925.6	34060.4	48285.1	34163.1	16765.4	28090.7	33415.2	31010	39740.6	46578.5	43895.6	33079.2
ISYNA1	Inositol-3-phosphate synthase 1	1	VGPVAATYPMLNKK	VGPVAATYPMLNK(UniMod:121)K	3	VGPVAATYPMLNK(UniMod:121)K3	86058.2	93289.7	83300.4	36678.3	34434.7	37960.3	65174.1	56966.1	66392.1	69924.8	80518.1	70294.4
STT3A	Dolichyl-diphosphooligosaccharide--protein glycosyltransferase subunit STT3A	1	VGQAMASTEEKAYEIMR	VGQAMASTEEK(UniMod:121)AYEIMR	3	VGQAMASTEEK(UniMod:121)AYEIMR3	19790.4		15215.4
PSMD2	26S proteasome non-ATPase regulatory subunit 2	1	VGQAVDVVGQAGKPK	VGQAVDVVGQAGK(UniMod:121)PK	2	VGQAVDVVGQAGK(UniMod:121)PK2	13375.4	13702.8	12728.6	14290.4	16595.1	9097.51	9297.22	12676.9	13266.2	12194.6	13037.1	12102.8
PSMD2	26S proteasome non-ATPase regulatory subunit 2	1	VGQAVDVVGQAGKPK	VGQAVDVVGQAGK(UniMod:121)PK	3	VGQAVDVVGQAGK(UniMod:121)PK3	104813	101055	109061	104737	102569	118423	117748	104350	110295	96289.7	94645.4	88198
UBE2M	NEDD8-conjugating enzyme Ubc12	1	VGQGYPHDPPKVK	VGQGYPHDPPK(UniMod:121)VK	2	VGQGYPHDPPK(UniMod:121)VK2	18935.8	19440.2	16088.2		15003		24741.7	16249.9	28706.8	30830.1	27879.8	24821.2
UBE2M	NEDD8-conjugating enzyme Ubc12	1	VGQGYPHDPPKVK	VGQGYPHDPPK(UniMod:121)VK	3	VGQGYPHDPPK(UniMod:121)VK3	69035.4	103567	88263.5			83061.7	101748	105464	110711	95262.6	110057	87817.1
UBE2M	NEDD8-conjugating enzyme Ubc12	1	VGQGYPHDPPKVK	VGQGYPHDPPK(UniMod:121)VK	4	VGQGYPHDPPK(UniMod:121)VK4		36240.4	36149.4				35189.1	72489.9	39322.5	42641.9	62518.5	45200.3
PPP1R12A	Protein phosphatase 1 regulatory subunit 12A	1	VGQTAFDVADEDILGYLEELQKK	VGQTAFDVADEDILGYLEELQK(UniMod:121)K	3	VGQTAFDVADEDILGYLEELQK(UniMod:121)K3		30525.7		6263.16	11345.8		16890.5	12607.9	17669.2	16456.6	20014.6	26811.4
CA2	Carbonic anhydrase 2	1	VGSAKPGLQK	VGSAK(UniMod:121)PGLQK	2	VGSAK(UniMod:121)PGLQK2	35794.2		41268.1				57731.3		41642.4		20336.1
PEX19	Peroxisomal biogenesis factor 19	1	VGSDMTSQQEFTSCLKETLSGLAK	VGSDMTSQQEFTSC(UniMod:4)LK(UniMod:121)ETLSGLAK	3	VGSDMTSQQEFTSC(UniMod:4)LK(UniMod:121)ETLSGLAK3	30709.8	42122.9	46961.9	22848.8	16745.7	15836.5	27312.5	41714.7	49168.2	37947.2	43772.9	43444.1
PI4K2A	Phosphatidylinositol 4-kinase type 2-alpha	1	VGSFQLFVEGYKDADYWLR	VGSFQLFVEGYK(UniMod:121)DADYWLR	3	VGSFQLFVEGYK(UniMod:121)DADYWLR3	45996.1	48083.5	33127.1	24142.1	19449.1	10257.9	40901.4	40465.3	35453.1	48703.3	53405.5	41099.9
GTF3C4	General transcription factor 3C polypeptide 4	1	VGSKTEVAECK	VGSK(UniMod:121)TEVAEC(UniMod:4)K	2	VGSK(UniMod:121)TEVAEC(UniMod:4)K2	26897	65002		81942.3	71886.5				47638.9	74058.6	44211.4
CCDC138	Coiled-coil domain-containing protein 138	1	VGSSLKYSDESK	VGSSLK(UniMod:121)YSDESK	3	VGSSLK(UniMod:121)YSDESK3		7660.38						3317.32			5257.54
QRICH1	Transcriptional regulator QRICH1	1	VGTASVLQPVKK	VGTASVLQPVK(UniMod:121)K	2	VGTASVLQPVK(UniMod:121)K2	23958.6	19118.7	15046.1	7355.44			10092.7		14986.8	17791.4	19484.6	16784.5
QRICH1	Transcriptional regulator QRICH1	1	VGTASVLQPVKK	VGTASVLQPVK(UniMod:121)K	3	VGTASVLQPVK(UniMod:121)K3	71570.6	73154	67295.2					57881.8				58858.3
DCTN2	Dynactin subunit 2	1	VGTKGLDFSDR	VGTK(UniMod:121)GLDFSDR	2	VGTK(UniMod:121)GLDFSDR2	14139.5	15777.7	10373.1							10624.8	8555.21	6980.03
DCTN2	Dynactin subunit 2	1	VGTKGLDFSDR	VGTK(UniMod:121)GLDFSDR	3	VGTK(UniMod:121)GLDFSDR3	104115	105975	99399	55149	64831.4	64369.8	92299.1	89893.3	86765.3	86583.5	83405.6	88736.2
RPS23	40S ribosomal protein S23	1	VGVEAKQPNSAIR	VGVEAK(UniMod:121)QPNSAIR	2	VGVEAK(UniMod:121)QPNSAIR2	14581.5	8147.82	15948.8				12165.3	13067.5	13363.4	28398.6	26086.5	20093.6
RPS23	40S ribosomal protein S23	1	VGVEAKQPNSAIR	VGVEAK(UniMod:121)QPNSAIR	3	VGVEAK(UniMod:121)QPNSAIR3	78030.2	56951.4	64487.5				65646.8	73435.7	74626.5	115114	112070	123446
FKBP3	Peptidyl-prolyl cis-trans isomerase FKBP3	1	VGVGKVIR	VGVGK(UniMod:121)VIR	2	VGVGK(UniMod:121)VIR2	23038.6						23269.3			25402.6	26636.8
GNL3	Guanine nucleotide-binding protein-like 3	1	VGVIGFPNVGKSSIINSLK	VGVIGFPNVGK(UniMod:121)SSIINSLK	3	VGVIGFPNVGK(UniMod:121)SSIINSLK3	41268.7	47465.5	43188.4	39259.9	30219.8	38313.2	30039.5			32240.2		33339.3
MKI67	Proliferation marker protein Ki-67	1	VGVKEELLAVGK	VGVK(UniMod:121)EELLAVGK	3	VGVK(UniMod:121)EELLAVGK3	59313.1	56724.1	44871	17527.4	16663.9		42834.2	40388.1	34741.8	24951.1	26715.2	36831.8
MKI67	Proliferation marker protein Ki-67	1	VGVKEEVLPVGK	VGVK(UniMod:121)EEVLPVGK	3	VGVK(UniMod:121)EEVLPVGK3	28648.8	22624.7	24950.4						15691.4	14023
TXNL1	Thioredoxin-like protein 1	1	VGVKPVGSDPDFQPELSGAGSR	VGVK(UniMod:121)PVGSDPDFQPELSGAGSR	3	VGVK(UniMod:121)PVGSDPDFQPELSGAGSR3	54219.5	62922.5	58931.1	46661.7	42074.4	44553.1	54230.8	50421		75021.9	73063.7	81205
ZFR	Zinc finger RNA-binding protein	1	VGVLAKGLLLR	VGVLAK(UniMod:121)GLLLR	3	VGVLAK(UniMod:121)GLLLR3	45870.7	44388.6	49424.2	26027.4	34809.5	30038.9	44640.8	34072.6	45097	41749.3	47749.2	50716.3
MAP7D2	MAP7 domain-containing protein 2	1	VGVQPAVCVEKK	VGVQPAVC(UniMod:4)VEK(UniMod:121)K	3	VGVQPAVC(UniMod:4)VEK(UniMod:121)K3	4976.01				3728.07
NUP98	Nuclear pore complex protein Nup98-Nup96	1	VGYYTIPSMDDLAKITNEK	VGYYTIPSMDDLAK(UniMod:121)ITNEK	3	VGYYTIPSMDDLAK(UniMod:121)ITNEK3	85585.7	82501.5	82561.6	117194	116273	115523	59695.9	68614.1	54633.1	49973.7	49838.5	49528.1
GNL2	Nucleolar GTP-binding protein 2	1	VHILDTESFETTFGPKSQR	VHILDTESFETTFGPK(UniMod:121)SQR	4	VHILDTESFETTFGPK(UniMod:121)SQR4	16041.1	11144.2	7979.32
MTX1	Metaxin-1	1	VHKISNPWQSPSGTLPALR	VHK(UniMod:121)ISNPWQSPSGTLPALR	3	VHK(UniMod:121)ISNPWQSPSGTLPALR3	80290.7	105441	108183	89731.6	88394	77975.4	72208.4	84705.1	84014.1	76170.5	85496.9	86916.4
MTX1	Metaxin-1	1	VHKISNPWQSPSGTLPALR	VHK(UniMod:121)ISNPWQSPSGTLPALR	4	VHK(UniMod:121)ISNPWQSPSGTLPALR4	456396	511953	493015	499717	480181	564845	413367	498142	467917	496256	435602	455993
ATXN3	Ataxin-3	1	VHKTDLER	VHK(UniMod:121)TDLER	2	VHK(UniMod:121)TDLER2	272355	234181	4506.4		29246.3		5554.98	45019.6	6957.53		58281.4
RPS7	40S ribosomal protein S7	1	VHLDKAQQNNVEHK	VHLDK(UniMod:121)AQQNNVEHK	3	VHLDK(UniMod:121)AQQNNVEHK3	2520.74			7338.38	19393.7						5643.07	4338.38
EIF5A	Eukaryotic translation initiation factor 5A-1	0	VHLVGIDIFTGKK	VHLVGIDIFTGK(UniMod:121)K	2	VHLVGIDIFTGK(UniMod:121)K2			59416
EIF5A	Eukaryotic translation initiation factor 5A-1	0	VHLVGIDIFTGKK	VHLVGIDIFTGK(UniMod:121)K	3	VHLVGIDIFTGK(UniMod:121)K3	553840	638954	613316	510063		559455	453953		535354	459967	488049	464662
EIF5A	Eukaryotic translation initiation factor 5A-1	0	VHLVGIDIFTGKK	VHLVGIDIFTGK(UniMod:121)K	4	VHLVGIDIFTGK(UniMod:121)K4	563420	592132	645171	501394		637946	577578		582894	537422	529531	482839
PSMC5	26S proteasome regulatory subunit 8	1	VHPEGKFVVDVDK	VHPEGK(UniMod:121)FVVDVDK	3	VHPEGK(UniMod:121)FVVDVDK3	47792.7	43919.6	57467	43379.8	56193.9	40678.4	14196.7	14322.1	19135.1	49306.7	49599.3	39991.9
PSMC5	26S proteasome regulatory subunit 8	1	VHPEGKFVVDVDK	VHPEGK(UniMod:121)FVVDVDK	4	VHPEGK(UniMod:121)FVVDVDK4						9712.79
CCT7	T-complex protein 1 subunit eta	1	VHTVEDYQAIVDAEWNILYDKLEK	VHTVEDYQAIVDAEWNILYDK(UniMod:121)LEK	4	VHTVEDYQAIVDAEWNILYDK(UniMod:121)LEK4								12319.1		25266.2	31062.5	16804.9
CAD	CAD protein	1	VHVDCMTSQKLVR	VHVDC(UniMod:4)MTSQK(UniMod:121)LVR	3	VHVDC(UniMod:4)MTSQK(UniMod:121)LVR3		3647.97	3112.85							5024.05		4435.16
MBNL1	Muscleblind-like protein 1	0	VIACFDSLKGR	VIAC(UniMod:4)FDSLK(UniMod:121)GR	3	VIAC(UniMod:4)FDSLK(UniMod:121)GR3	6815.79
TPI1	Triosephosphate isomerase	1	VIADNVKDWSK	VIADNVK(UniMod:121)DWSK	3	VIADNVK(UniMod:121)DWSK3	49339.4	50476.1	59570.1	13791.3	21469.4	15425.8	33572.1	44893.2	39590.5	47005.8	50500.7	46352
BPNT1	3'(2'),5'-bisphosphate nucleotidase 1	1	VIAEGDLGIVEKTCATDLQTK	VIAEGDLGIVEK(UniMod:121)TC(UniMod:4)ATDLQTK	3	VIAEGDLGIVEK(UniMod:121)TC(UniMod:4)ATDLQTK3	10095.8						12905.3	17923.9		14828		14348.7
PPA1	Inorganic pyrophosphatase	1	VIAINVDDPDAANYNDINDVKR	VIAINVDDPDAANYNDINDVK(UniMod:121)R	3	VIAINVDDPDAANYNDINDVK(UniMod:121)R3	91913.8	83535	86490.9			50349.6				69436.4	96727.1	98013.8
LARS1	Leucine--tRNA ligase, cytoplasmic	1	VIASELGSMPELKK	VIASELGSMPELK(UniMod:121)K	3	VIASELGSMPELK(UniMod:121)K3	48192.4	41619.2	49192.3		28260.4		43659.9	34614.8	34809.7	33179.8	45259.3	38724.9
GMPS	GMP synthase [glutamine-hydrolyzing]	1	VICAEEPYICKDFPETNNILK	VIC(UniMod:4)AEEPYIC(UniMod:4)K(UniMod:121)DFPETNNILK	3	VIC(UniMod:4)AEEPYIC(UniMod:4)K(UniMod:121)DFPETNNILK3	406313	388741	409370	308833	283411	308743	399955	391349	403965	347447	362275	395241
CBX6	Chromobox protein homolog 6	1	VIDKGAGGGGAGQGAGALAR	VIDK(UniMod:121)GAGGGGAGQGAGALAR	3	VIDK(UniMod:121)GAGGGGAGQGAGALAR3	30242	29198.8	28271.8	23476.7	23583.9	21210.2	32955.7	36108.9	37472.8	25501.9	23515.1	27503.9
MTR	Methionine synthase	1	VIDLGVMTPCDKILK	VIDLGVMTPC(UniMod:4)DK(UniMod:121)ILK	3	VIDLGVMTPC(UniMod:4)DK(UniMod:121)ILK3	60663.3	47725.7	55140.5	13373.1	11970.9	14045.9	25607.8	30522.3		43613.4	49344.8	48648.5
EPPK1	Epiplakin	1	VIDQKTLHTLR	VIDQK(UniMod:121)TLHTLR	3	VIDQK(UniMod:121)TLHTLR3	10854.1	22817.2	14361.6		4686.42		15351.2		12037.9	13611.8	15822	14100.2
EPPK1	Epiplakin	1	VIDQKTLHTLR	VIDQK(UniMod:121)TLHTLR	4	VIDQK(UniMod:121)TLHTLR4			82778.6
EPHA7	Ephrin type-A receptor 7	1	VIEDDPEAVYTTTGGKIPVR	VIEDDPEAVYTTTGGK(UniMod:121)IPVR	3	VIEDDPEAVYTTTGGK(UniMod:121)IPVR3				10163.2	6736.35
ATP11A	Phospholipid-transporting ATPase IH	1	VIEGKVDQIR	VIEGK(UniMod:121)VDQIR	2	VIEGK(UniMod:121)VDQIR2	17889.6	12151.5	15814.9	22231.7	19485.9	15456	11060.5	19061.4	19637.2	15920	13532.7	13395.3
ATP11A	Phospholipid-transporting ATPase IH	1	VIEGKVDQIR	VIEGK(UniMod:121)VDQIR	3	VIEGK(UniMod:121)VDQIR3		71209.6	54569.5		89036.7	94805	91551.7	91978.1	81304.3	51153.8	49505.6	57447.3
SUGP2	SURP and G-patch domain-containing protein 2	1	VIEGSLSPKER	VIEGSLSPK(UniMod:121)ER	2	VIEGSLSPK(UniMod:121)ER2			9247.18									2838.38
SUGP2	SURP and G-patch domain-containing protein 2	1	VIEGSLSPKER	VIEGSLSPK(UniMod:121)ER	3	VIEGSLSPK(UniMod:121)ER3	46157.5	34039.1	38637.7	27855.3	29146.2		28792.5	37720.8	39613.4		52427.9	51920.6
DDX19A	ATP-dependent RNA helicase DDX19A	0	VIEQMGKFYPELK	VIEQMGK(UniMod:121)FYPELK	3	VIEQMGK(UniMod:121)FYPELK3	15932.8	28533.1	22234						4974.25			22507.7
POLR2A	DNA-directed RNA polymerase II subunit RPB1	1	VIFPTGDSKVVLPCNLLR	VIFPTGDSK(UniMod:121)VVLPC(UniMod:4)NLLR	3	VIFPTGDSK(UniMod:121)VVLPC(UniMod:4)NLLR3	17678.9										28144.5	28946.4
TSSC4	Protein TSSC4	1	VIFTKPVR	VIFTK(UniMod:121)PVR	3	VIFTK(UniMod:121)PVR3			7699.72
ACBD5	Acyl-CoA-binding domain-containing protein 5	1	VIGPFYEIVEDKK	VIGPFYEIVEDK(UniMod:121)K	3	VIGPFYEIVEDK(UniMod:121)K3	45195.7	42522.1	53433.4	35347.5	40092.3	45650.2	40448.4	51159.4	44397.9	45505.2	48615.9	46482.5
SUMO1	Small ubiquitin-related modifier 1	0	VIGQDSSEIHFKVK	VIGQDSSEIHFK(UniMod:121)VK	3	VIGQDSSEIHFK(UniMod:121)VK3	91094.3	102688	112609	99349.7	106240	85988.5	80867.1	106358	120177	113749	110827	94635.6
SUMO1	Small ubiquitin-related modifier 1	0	VIGQDSSEIHFKVK	VIGQDSSEIHFK(UniMod:121)VK	4	VIGQDSSEIHFK(UniMod:121)VK4	62150.8	75773.8	69632.9	74842.3	61771	74501.7	60924.3	85770	75712.6	90902.8	78393.1	80256.8
PSMC2	26S proteasome regulatory subunit 7	1	VIGSELVQKYVGEGAR	VIGSELVQK(UniMod:121)YVGEGAR	3	VIGSELVQK(UniMod:121)YVGEGAR3	162522	153490	165302	141296	155533	154262	177587	148340	167427	179078	174953	179787
ATXN10	Ataxin-10	1	VIHVAGKETTNIFSNCGCVR	VIHVAGK(UniMod:121)ETTNIFSNC(UniMod:4)GC(UniMod:4)VR	4	VIHVAGK(UniMod:121)ETTNIFSNC(UniMod:4)GC(UniMod:4)VR4	48952.1	49782.2						17960.6		25165.2
SMARCA4	Transcription activator BRG1	1	VIHVESGKILTGTDAPK	VIHVESGK(UniMod:121)ILTGTDAPK	4	VIHVESGK(UniMod:121)ILTGTDAPK4												3903.67
TRIM24	Transcription intermediary factor 1-alpha	1	VIIDTLITKLMEK	VIIDTLITK(UniMod:121)LMEK	3	VIIDTLITK(UniMod:121)LMEK3	9225.05						10184.7	7563.68	10595.9	13106	10633.9	6130.49
RPS17	40S ribosomal protein S17	1	VIIEKYYTR	VIIEK(UniMod:121)YYTR	2	VIIEK(UniMod:121)YYTR2	66021.7	77156.3	78132.3				56627.3	49024.2	55545.2	99387	106812	103341
RPS17	40S ribosomal protein S17	1	VIIEKYYTR	VIIEK(UniMod:121)YYTR	3	VIIEK(UniMod:121)YYTR3	169697	190403	197822				151114	151606	156988	259040	258300	248237
EIF2B2	Translation initiation factor eIF-2B subunit beta	1	VIIGTKTILANGALR	VIIGTK(UniMod:121)TILANGALR	3	VIIGTK(UniMod:121)TILANGALR3	40879	42438.2	33094.4	20878.2	18108	17473.6	14117.7	14421.1	15928.7	21165.6	29204.5	26066.5
C1orf115	Uncharacterized protein C1orf115	1	VIIKGCR	VIIK(UniMod:121)GC(UniMod:4)R	2	VIIK(UniMod:121)GC(UniMod:4)R2			3426.33						6319.54		6210.67	5928.9
GAPDH	Glyceraldehyde-3-phosphate dehydrogenase	1	VIISAPSADAPMFVMGVNHEKYDNSLK	VIISAPSADAPMFVMGVNHEK(UniMod:121)YDNSLK	4	VIISAPSADAPMFVMGVNHEK(UniMod:121)YDNSLK4	34712.7	19436.4	14527.4	28384.9	26505.1	30151.7
QARS1	Glutamine--tRNA ligase	1	VIITNFPAAKSLDIQVPNFPADETK	VIITNFPAAK(UniMod:121)SLDIQVPNFPADETK	3	VIITNFPAAK(UniMod:121)SLDIQVPNFPADETK3	139433	145871	169254	91763.9	76923.4	85320.3	97052.3	119779	132946	114319	122444	134080
MAT2A	S-adenosylmethionine synthase isoform type-2	1	VIKAVVPAK	VIK(UniMod:121)AVVPAK	2	VIK(UniMod:121)AVVPAK2	48502.1	47587	50085.9	38702.3	31094.6	31169	39653.5	41817.6	47362.2	33273.3	39668.4	31782.2
MAT2A	S-adenosylmethionine synthase isoform type-2	1	VIKAVVPAK	VIK(UniMod:121)AVVPAK	3	VIK(UniMod:121)AVVPAK3	91951.2	60503.7	75604		66421.6		67546.4			58934		55238.5
CCND1	G1/S-specific cyclin-D1	1	VIKCDPDCLR	VIK(UniMod:121)C(UniMod:4)DPDC(UniMod:4)LR	3	VIK(UniMod:121)C(UniMod:4)DPDC(UniMod:4)LR3			11957.7				16069.4			16489.7	16374.7	11789.6
WAPL	Wings apart-like protein homolog	1	VIKTVTIPTQPYQDIVTALK	VIK(UniMod:121)TVTIPTQPYQDIVTALK	3	VIK(UniMod:121)TVTIPTQPYQDIVTALK3		18517.5	13056.9			5882.51						6743.86
N4BP1	NEDD4-binding protein 1	1	VIKVYGPSTEPLLLLEEIEK	VIK(UniMod:121)VYGPSTEPLLLLEEIEK	3	VIK(UniMod:121)VYGPSTEPLLLLEEIEK3				10123.8	9826.94
XAB2	Pre-mRNA-splicing factor SYF1	1	VILEKATK	VILEK(UniMod:121)ATK	2	VILEK(UniMod:121)ATK2			8596.73									15316.9
HSP90AB1	Heat shock protein HSP 90-beta	0	VILHLKEDQTEYLEER	VILHLK(UniMod:121)EDQTEYLEER	3	VILHLK(UniMod:121)EDQTEYLEER3	41263.4	43032.4	50876.9						42761.5		42766.9
HSP90AB1	Heat shock protein HSP 90-beta	0	VILHLKEDQTEYLEER	VILHLK(UniMod:121)EDQTEYLEER	4	VILHLK(UniMod:121)EDQTEYLEER4	65789.3	72327	70438.6	61925.7	53795.6	64071.3	91190	92492	79321.1	74565.3	79736	72992.9
LMNB1	Lamin-B1	1	VILKNSQGEEVAQR	VILK(UniMod:121)NSQGEEVAQR	3	VILK(UniMod:121)NSQGEEVAQR3	13568.3	8882.92	17376.1	6616.05			12275.5		11818.5	15305	6152.1	12385.5
ATP2A2	Sarcoplasmic/endoplasmic reticulum calcium ATPase 2	1	VIMITGDNKGTAVAICR	VIMITGDNK(UniMod:121)GTAVAIC(UniMod:4)R	3	VIMITGDNK(UniMod:121)GTAVAIC(UniMod:4)R3	54828.6	59992	54751.1	21594.5	24380.8	17583.8	44405.7	36628.3	35251.1	40515.5	47116.5	44783.9
ATP1A1	Sodium/potassium-transporting ATPase subunit alpha-1	0	VIMVTGDHPITAKAIAK	VIMVTGDHPITAK(UniMod:121)AIAK	4	VIMVTGDHPITAK(UniMod:121)AIAK4	23066.6	23515.3
PRKDC	DNA-dependent protein kinase catalytic subunit	1	VINAKDVDFMYVELIQR	VINAK(UniMod:121)DVDFMYVELIQR	3	VINAK(UniMod:121)DVDFMYVELIQR3	17302.8	23711.9	36380.6	8432.87			27912.5	22908.5	21706.2	23820.6	24709.8	27318.2
PSMD1	26S proteasome non-ATPase regulatory subunit 1	1	VINDKHDDVMAK	VINDK(UniMod:121)HDDVMAK	3	VINDK(UniMod:121)HDDVMAK3	45322.8	37834.3	36290.2	35840	42084		26503.5	31905.8	45582	48391.6	58632.2	53926.4
RBBP7	Histone-binding protein RBBP7	0	VINEEYKIWK	VINEEYK(UniMod:121)IWK	3	VINEEYK(UniMod:121)IWK3	49602.9	63747.6	53352.7	69302.1	86793.6	82748.3	68296.9	71253	73840.7	69138.3	80246.7	61727.3
GART	Trifunctional purine biosynthetic protein adenosine-3	1	VINHKLYK	VINHK(UniMod:121)LYK	2	VINHK(UniMod:121)LYK2		10461.4								7711.05	7079.67
GART	Trifunctional purine biosynthetic protein adenosine-3	1	VINHKLYK	VINHK(UniMod:121)LYK	3	VINHK(UniMod:121)LYK3	9067.25	10733.7									16217.5
RANGAP1	Ran GTPase-activating protein 1	1	VINLNDNTFTEKGAVAMAETLK	VINLNDNTFTEK(UniMod:121)GAVAMAETLK	3	VINLNDNTFTEK(UniMod:121)GAVAMAETLK3			15812.7
VCP	Transitional endoplasmic reticulum ATPase	1	VINQILTEMDGMSTKK	VINQILTEMDGMSTK(UniMod:121)K	3	VINQILTEMDGMSTK(UniMod:121)K3	93415.5	94714.3	93686	60326.7	50245.3	60354.9	73264.6	64574.7	74843.9	71540.6	72596.3	81935.7
USP10	Ubiquitin carboxyl-terminal hydrolase 10	1	VINQYQVVKPTAER	VINQYQVVK(UniMod:121)PTAER	3	VINQYQVVK(UniMod:121)PTAER3		6395.16								10935.6	6524.63	14186
GAPDH	Glyceraldehyde-3-phosphate dehydrogenase	1	VIPELNGKLTGMAFR	VIPELNGK(UniMod:121)LTGMAFR	3	VIPELNGK(UniMod:121)LTGMAFR3	32161.5	36442.1	33316.3	40049.5	46103.4	34491.1
SEPTIN2	Septin-2	1	VIPGAAEKIER	VIPGAAEK(UniMod:121)IER	2	VIPGAAEK(UniMod:121)IER2	109049	114260	128151	116042	101585	91937.6	101784	109325	93712.1	118559	109027	130884
SEPTIN2	Septin-2	1	VIPGAAEKIER	VIPGAAEK(UniMod:121)IER	3	VIPGAAEK(UniMod:121)IER3	195354	184063	185307	164160	152374	154924	181606	172987	151719	190705	195999	182815
SMARCA4	Transcription activator BRG1	0	VIQAGMFDQKSSSHER	VIQAGMFDQK(UniMod:121)SSSHER	3	VIQAGMFDQK(UniMod:121)SSSHER3	3038.77	3234.32	1898.93		2601.68		3891.29				1536.21
FXR1	Fragile X mental retardation syndrome-related protein 1	0	VIQEIVDKSGVVR	VIQEIVDK(UniMod:121)SGVVR	3	VIQEIVDK(UniMod:121)SGVVR3	54267.9	55113.2	46063.9	55921	51306.9	39795.6	58139.9	51776.4	38425	62408.5	54195.8	58808.6
HERC2	E3 ubiquitin-protein ligase HERC2	1	VISAFSGKQAGK	VISAFSGK(UniMod:121)QAGK	2	VISAFSGK(UniMod:121)QAGK2	6195.18									5078.55	7111.94	4279.95
HERC2	E3 ubiquitin-protein ligase HERC2	1	VISAFSGKQAGK	VISAFSGK(UniMod:121)QAGK	3	VISAFSGK(UniMod:121)QAGK3	9578.1	14067.8	9423.25				7521.76			12348.7	11222.6	15090.7
HELLS	Lymphoid-specific helicase	1	VISDKDLELLLDR	VISDK(UniMod:121)DLELLLDR	3	VISDK(UniMod:121)DLELLLDR3	20684.3	22875.1	16137.7	35591.6	29227.6	28594.7	19393.7				13758.8
RPLP2	60S acidic ribosomal protein P2	1	VISELNGKNIEDVIAQGIGK	VISELNGK(UniMod:121)NIEDVIAQGIGK	3	VISELNGK(UniMod:121)NIEDVIAQGIGK3	834719	811124	801574	369091	417305	445600	516652	508294	516967	687693	678138	785283
TOMM70	Mitochondrial import receptor subunit TOM70	1	VISLKEANVK	VISLK(UniMod:121)EANVK	2	VISLK(UniMod:121)EANVK2	29800.9	27344.7	31906.3	24630.9	17509.8		17589	15113.9		20100.5	22810.4
TOMM70	Mitochondrial import receptor subunit TOM70	1	VISLKEANVK	VISLK(UniMod:121)EANVK	3	VISLK(UniMod:121)EANVK3	85073.3	76245.2	67783.5	58884.8	58789.6	74916.8	66664.9	52261.5	61982.8	62431.4	62392.3	66992.5
CKB	Creatine kinase B-type	1	VISMQKGGNMK	VISMQK(UniMod:121)GGNMK	2	VISMQK(UniMod:121)GGNMK2	31288.1	24146.2	26334.1	18782.8	17437.4	14603.2		20305.3	19364.7	17547.9	23673	15890
CKB	Creatine kinase B-type	1	VISMQKGGNMK	VISMQK(UniMod:121)GGNMK	3	VISMQK(UniMod:121)GGNMK3	51067	39305.6	39211.7	32476.5	25208.8	39732.9	36301.4	34565.3	25021.7	37341.4	34916.7	36653.1
YWHAQ	14-3-3 protein theta	1	VISSIEQKTDTSDK	VISSIEQK(UniMod:121)TDTSDK	3	VISSIEQK(UniMod:121)TDTSDK3	9816.63	5571.11					4608.2			7837.44	6255.48	10852.6
YWHAB	14-3-3 protein beta/alpha	1	VISSIEQKTER	VISSIEQK(UniMod:121)TER	2	VISSIEQK(UniMod:121)TER2	34706.2	31776.3	29783.9	36793	35385.3	35812.6	33536.1	31399.6	31113.5	29427.5	30610.6	30686.1
YWHAB	14-3-3 protein beta/alpha	1	VISSIEQKTER	VISSIEQK(UniMod:121)TER	3	VISSIEQK(UniMod:121)TER3	74135.1	52858.4	63063.7	55636.6	68871	63164.2	64539.4	62264.4	55615.2	56176.1	52819.2	59147.2
RIDA	2-iminobutanoate/2-iminopropanoate deaminase	1	VISTAKAPGAIGPYSQAVLVDR	VISTAK(UniMod:121)APGAIGPYSQAVLVDR	3	VISTAK(UniMod:121)APGAIGPYSQAVLVDR3	6924.43	8828.02	6471.63	5175.46	7692.04	3431.86		3137.34	3478.38	7035.86		7160.57
BIRC6	Baculoviral IAP repeat-containing protein 6	1	VITDPSLSKTDSYK	VITDPSLSK(UniMod:121)TDSYK	3	VITDPSLSK(UniMod:121)TDSYK3			12159
RPL13	60S ribosomal protein L13	1	VITEEEKNFK	VITEEEK(UniMod:121)NFK	2	VITEEEK(UniMod:121)NFK2	34744.8	33882.8	33371.6	14216.7			49766.1	44688.6	53769.5	51973.1	53406	50842.9
RPL13	60S ribosomal protein L13	1	VITEEEKNFK	VITEEEK(UniMod:121)NFK	3	VITEEEK(UniMod:121)NFK3	52991.9	48889.8	55588.2	22221.4			62369.1	63334.8	71962.5	65665.3	69522	76174.4
EPB41L2	Band 4.1-like protein 2	1	VITEEMNGKEISPGSGPGEIR	VITEEMNGK(UniMod:121)EISPGSGPGEIR	3	VITEEMNGK(UniMod:121)EISPGSGPGEIR3	18347.1	22419	26456.7	15287.7		18054				16626.5	25729.7	16374.3
SND1	Staphylococcal nuclease domain-containing protein 1	1	VITEYLNAQESAKSAR	VITEYLNAQESAK(UniMod:121)SAR	3	VITEYLNAQESAK(UniMod:121)SAR3	79266.2	70532	73379.5	54493.9	50892.4	51604.8	66737.6	61609	67545.7	85455.4	86967.6	82418.6
CLASP2	CLIP-associating protein 2	1	VITWTTEPKSSDVR	VITWTTEPK(UniMod:121)SSDVR	3	VITWTTEPK(UniMod:121)SSDVR3	11103.4		16438.3	5950.78							11695.6
SMC1A	Structural maintenance of chromosomes protein 1A	1	VIVGGSSEYKINNK	VIVGGSSEYK(UniMod:121)INNK	3	VIVGGSSEYK(UniMod:121)INNK3	17771.3	21321.4	19797.5	16142.1	14061.9	19738	26769.4	25254.2	22501.2	29548.7	25585.1	25134.1
RPL35A	60S ribosomal protein L35a	1	VIWGKVTR	VIWGK(UniMod:121)VTR	2	VIWGK(UniMod:121)VTR2		76141.3	69662.9				49068.7	58368.2		114058	109617	108793
RPL35A	60S ribosomal protein L35a	1	VIWGKVTR	VIWGK(UniMod:121)VTR	3	VIWGK(UniMod:121)VTR3	73683.6	79125.9	58532.5				53189.3	49281.3	46919.6	107579	105947	96625.4
FLNA	Filamin-A	1	VKAFGPGLQGGSAGSPAR	VK(UniMod:121)AFGPGLQGGSAGSPAR	3	VK(UniMod:121)AFGPGLQGGSAGSPAR3	10639.7	11937.2	15034.7	7950.54		4235.27	9185.37	12133.3		13644.2	9073.86	13913.9
EIF4G3	Eukaryotic translation initiation factor 4 gamma 3	1	VKAVEENGEEAEPVR	VK(UniMod:121)AVEENGEEAEPVR	3	VK(UniMod:121)AVEENGEEAEPVR3								15355
PTPRF	Receptor-type tyrosine-protein phosphatase F	1	VKCDQYWPAR	VK(UniMod:121)C(UniMod:4)DQYWPAR	3	VK(UniMod:121)C(UniMod:4)DQYWPAR3			19389.1				15447.9	15657.5		27146.3	27112	27290.2
ATP6V1A	V-type proton ATPase catalytic subunit A	1	VKCLGNPER	VK(UniMod:121)C(UniMod:4)LGNPER	2	VK(UniMod:121)C(UniMod:4)LGNPER2		25652.7	26021.3					32864.8			60643.1
UBL5	Ubiquitin-like protein 5	1	VKCNTDDTIGDLK	VK(UniMod:121)C(UniMod:4)NTDDTIGDLK	3	VK(UniMod:121)C(UniMod:4)NTDDTIGDLK3		8167.27										3953.32
EMC8	ER membrane protein complex subunit 8	1	VKDASPNQVAEK	VK(UniMod:121)DASPNQVAEK	2	VK(UniMod:121)DASPNQVAEK2	21306.9	21568.2		36541.1	28292.6					28930.7	7995.05
EMC8	ER membrane protein complex subunit 8	1	VKDASPNQVAEK	VK(UniMod:121)DASPNQVAEK	3	VK(UniMod:121)DASPNQVAEK3			10728					28444			19597.8	22377.8
DYNC1H1	Cytoplasmic dynein 1 heavy chain 1	1	VKDDIESLHDK	VK(UniMod:121)DDIESLHDK	3	VK(UniMod:121)DDIESLHDK3					5320.82
LMNB2	Lamin-B2	1	VKDLESLFHR	VK(UniMod:121)DLESLFHR	3	VK(UniMod:121)DLESLFHR3	69797.2	82671.2	63710.4	78273.4	79639.7	82864.8	80233.3	71325.7	77101.8	83664.8	78440.1	70302.9
DBNL	Drebrin-like protein	1	VKDPNSGLPK	VK(UniMod:121)DPNSGLPK	2	VK(UniMod:121)DPNSGLPK2							5546.13		8047.98
POLR3B	DNA-directed RNA polymerase III subunit RPC2	1	VKDVCEDLVR	VK(UniMod:121)DVC(UniMod:4)EDLVR	3	VK(UniMod:121)DVC(UniMod:4)EDLVR3	20249	21988	19664	19698.4	29343.2	22908.6	29561.7	16006.8		29795.2	20406.4	17713.6
NGLY1	Peptide-N(4)-(N-acetyl-beta-glucosaminyl)asparagine amidase	1	VKEALLR	VK(UniMod:121)EALLR	2	VK(UniMod:121)EALLR2	181700	166132	168748	204082	211474	205176	188876	180778	187168	167614	144113	145462
NGLY1	Peptide-N(4)-(N-acetyl-beta-glucosaminyl)asparagine amidase	1	VKEALLR	VK(UniMod:121)EALLR	3	VK(UniMod:121)EALLR3	145801	127228		158548	166557	188946	156965	149498	157575			142683
PPP2R1A	Serine/threonine-protein phosphatase 2A 65 kDa regulatory subunit A alpha isoform	1	VKEFCENLSADCR	VK(UniMod:121)EFC(UniMod:4)ENLSADC(UniMod:4)R	3	VK(UniMod:121)EFC(UniMod:4)ENLSADC(UniMod:4)R3	37515.4	40753.3	47478.6	51342.9	48540.4	54123.5	72709.5	79035.6	75960.2	75485.2	70979.9	69260.7
PPIA	Peptidyl-prolyl cis-trans isomerase A	1	VKEGMNIVEAMER	VK(UniMod:121)EGMNIVEAMER	3	VK(UniMod:121)EGMNIVEAMER3	93410.3	88487.3	84182.7	40509.4	29518.4	37566.4	72226.7	56370.9	70794.9	63838.7	73117.3	64474.6
SAP18	Histone deacetylase complex subunit SAP18	1	VKEIGSTMSGR	VK(UniMod:121)EIGSTMSGR	2	VK(UniMod:121)EIGSTMSGR2										17775.2
TASOR	Protein TASOR	1	VKELINLIQCR	VK(UniMod:121)ELINLIQC(UniMod:4)R	3	VK(UniMod:121)ELINLIQC(UniMod:4)R3	23134.7	16041.3	10554.2				15739.3				12898.7
C5orf51	UPF0600 protein C5orf51	1	VKELISFLSEPEILVK	VK(UniMod:121)ELISFLSEPEILVK	3	VK(UniMod:121)ELISFLSEPEILVK3										18239		13464.6
HDLBP	Vigilin	1	VKELQAEQEDR	VK(UniMod:121)ELQAEQEDR	3	VK(UniMod:121)ELQAEQEDR3		9955.05							5748.15	9606.94	8299.25	10450
USP28	Ubiquitin carboxyl-terminal hydrolase 28	1	VKEPSQDTVATEPSEVEGSAANK	VK(UniMod:121)EPSQDTVATEPSEVEGSAANK	3	VK(UniMod:121)EPSQDTVATEPSEVEGSAANK3		10215	13242.2	16909.1
AUP1	Lipid droplet-regulating VLDL assembly factor AUP1	1	VKEVLPHVPLGVIQR	VK(UniMod:121)EVLPHVPLGVIQR	4	VK(UniMod:121)EVLPHVPLGVIQR4	17081.4
LUC7L	Putative RNA-binding protein Luc7-like 1	1	VKFTDDR	VK(UniMod:121)FTDDR	2	VK(UniMod:121)FTDDR2		14013.2					18681.7	13698	20374.8		16871.5	15766.4
AHNAK	Neuroblast differentiation-associated protein AHNAK	1	VKGDMDVSVPK	VK(UniMod:121)GDMDVSVPK	2	VK(UniMod:121)GDMDVSVPK2		9418.01
AHNAK	Neuroblast differentiation-associated protein AHNAK	1	VKGDVDVSLPK	VK(UniMod:121)GDVDVSLPK	2	VK(UniMod:121)GDVDVSLPK2					22026.3	4911.72
AHNAK	Neuroblast differentiation-associated protein AHNAK	1	VKGDVDVSLPK	VK(UniMod:121)GDVDVSLPK	3	VK(UniMod:121)GDVDVSLPK3	37934.2	36812	38480.9	44655.7	38043.8	51425.5	29637.8	34102.4	27046.6	18879.8	22241.1	21154.5
RIF1	Telomere-associated protein RIF1	1	VKGEILLEEEK	VK(UniMod:121)GEILLEEEK	2	VK(UniMod:121)GEILLEEEK2	5362.35	3584.65					4448.35	8052.77
RIF1	Telomere-associated protein RIF1	1	VKGEILLEEEK	VK(UniMod:121)GEILLEEEK	3	VK(UniMod:121)GEILLEEEK3	31628.7	38486.8	39549.3	25232.1	21939.9	18525.5	26800	25343.9	32821.6	30092.3	18451.2	25719.7
RPS16	40S ribosomal protein S16	1	VKGGGHVAQIYAIR	VK(UniMod:121)GGGHVAQIYAIR	3	VK(UniMod:121)GGGHVAQIYAIR3								6243.46	4587.55	23726.8	21339.6	23427.5
RPS16	40S ribosomal protein S16	1	VKGGGHVAQIYAIR	VK(UniMod:121)GGGHVAQIYAIR	4	VK(UniMod:121)GGGHVAQIYAIR4										22368.8	20597.5	27477
EIF3I	Eukaryotic translation initiation factor 3 subunit I	1	VKGHFGPINSVAFHPDGK	VK(UniMod:121)GHFGPINSVAFHPDGK	3	VK(UniMod:121)GHFGPINSVAFHPDGK3	9970.75	17844.9	8801.61					8365.57		22166	17232.7	13959.9
EIF3I	Eukaryotic translation initiation factor 3 subunit I	1	VKGHFGPINSVAFHPDGK	VK(UniMod:121)GHFGPINSVAFHPDGK	4	VK(UniMod:121)GHFGPINSVAFHPDGK4	181446	184362	172328	121959	142200	135919	133750	170011		208986	214547	182220
COPA	Coatomer subunit alpha	1	VKGLSFHPK	VK(UniMod:121)GLSFHPK	3	VK(UniMod:121)GLSFHPK3	21354.3	20416.5	24544.3				26414.8	19398	25039.6		24297.5	23501.8
COPS7B	COP9 signalosome complex subunit 7b	1	VKGLVSSR	VK(UniMod:121)GLVSSR	2	VK(UniMod:121)GLVSSR2	81094.5	82896.5	78537.2				44754.7	51880.8	46556.6	36734.5	34596.5	43763.2
COPS7B	COP9 signalosome complex subunit 7b	1	VKGLVSSR	VK(UniMod:121)GLVSSR	3	VK(UniMod:121)GLVSSR3	105585		102620				80879.5	67110.8		58019.7		63414.4
SURF6	Surfeit locus protein 6	1	VKGNLTPLTGR	VK(UniMod:121)GNLTPLTGR	2	VK(UniMod:121)GNLTPLTGR2	16875.2	12822	13965.8								8528.94
SURF6	Surfeit locus protein 6	1	VKGNLTPLTGR	VK(UniMod:121)GNLTPLTGR	3	VK(UniMod:121)GNLTPLTGR3	37365.1	39654.4	52703.4							28909.5	40973
COPA	Coatomer subunit alpha	1	VKGNNVYCLDR	VK(UniMod:121)GNNVYC(UniMod:4)LDR	3	VK(UniMod:121)GNNVYC(UniMod:4)LDR3	11879.6	16805	15719.4				15215.1	13812		25290.1	20779.9	18608.7
RPL19	60S ribosomal protein L19	1	VKGNVFK	VK(UniMod:121)GNVFK	1	VK(UniMod:121)GNVFK1	11621.1		5664.37							13087.3	6380.91	4845.35
RPL19	60S ribosomal protein L19	1	VKGNVFK	VK(UniMod:121)GNVFK	2	VK(UniMod:121)GNVFK2	121789	123391	123413	53567.8	52864.2	67251.6	145647	164542	145555	140072	124585	143234
PELO	Protein pelota homolog	1	VKGTNIQENEYVK	VK(UniMod:121)GTNIQENEYVK	3	VK(UniMod:121)GTNIQENEYVK3	10835.5	11841	9149.75				15427.8					12525.8
YEATS4	YEATS domain-containing protein 4	1	VKGVTIVK	VK(UniMod:121)GVTIVK	2	VK(UniMod:121)GVTIVK2				3745.35		2964.85					1520.52
UTP11	Probable U3 small nucleolar RNA-associated protein 11	1	VKGVTNQTGLK	VK(UniMod:121)GVTNQTGLK	2	VK(UniMod:121)GVTNQTGLK2										4262.88
ITM2C	Integral membrane protein 2C	1	VKISFQPAVAGIK	VK(UniMod:121)ISFQPAVAGIK	3	VK(UniMod:121)ISFQPAVAGIK3	45657.4	52817.4	56646		27457.4	31899.3	32589.7	42281.5	34608.2	43950.9	51677.7	45891.6
PFDN1	Prefoldin subunit 1	1	VKLADIQIEQLNR	VK(UniMod:121)LADIQIEQLNR	3	VK(UniMod:121)LADIQIEQLNR3	23100.6	34692.7	31701.4				23825.7	27680.2	18239.8	30691.9	29554.4	34432.4
RPS27A	Ubiquitin-40S ribosomal protein S27a	1	VKLAVLK	VK(UniMod:121)LAVLK	2	VK(UniMod:121)LAVLK2		52761.7	39473.9					30835.8			59757.8	61061.4
DUSP1	Dual specificity protein phosphatase 1	1	VKLDEAFEFVK	VK(UniMod:121)LDEAFEFVK	3	VK(UniMod:121)LDEAFEFVK3	72907.4	65555.4	81792.1	70782.7	61249.6	67203.9	76849.5	76257.7	71195.9	105801	110029	104913
TMEM209	Transmembrane protein 209	1	VKLGSPDSTSPSSSPTFWNYSR	VK(UniMod:121)LGSPDSTSPSSSPTFWNYSR	3	VK(UniMod:121)LGSPDSTSPSSSPTFWNYSR3	28633	22778.1	35021.5				24111.3			67890.5	61136.8	60939.5
PMF1	Polyamine-modulated factor 1	1	VKLLDTMVDTFLQK	VK(UniMod:121)LLDTMVDTFLQK	3	VK(UniMod:121)LLDTMVDTFLQK3	57485.9	53373.5	65040.8	18764.2	24397.9	20328	36827	40616.1	41435.5	49788.6	48864	51832.8
RPL8	60S ribosomal protein L8	1	VKLPSGSK	VK(UniMod:121)LPSGSK	2	VK(UniMod:121)LPSGSK2	13457						16928.1	18571.4			28867.7	16751.8
ANTXR1	Anthrax toxin receptor 1	1	VKMPEQEYEFPEPR	VK(UniMod:121)MPEQEYEFPEPR	3	VK(UniMod:121)MPEQEYEFPEPR3	28425	33167.3	33673.9	37625.6	27131.3	26949.2				30867.7	32220.5	30829.7
EIF3M	Eukaryotic translation initiation factor 3 subunit M	1	VKNSLLSLSDT	VK(UniMod:121)NSLLSLSDT	2	VK(UniMod:121)NSLLSLSDT2	87683.4	89593.9	88715.7	56079.9	53061.8	52322.9	94417	98262.5	108568	88457	93114	96025.6
NAPA	Alpha-soluble NSF attachment protein	1	VKNSQSFFSGLFGGSSK	VK(UniMod:121)NSQSFFSGLFGGSSK	3	VK(UniMod:121)NSQSFFSGLFGGSSK3	25932.6	25257.9	30777.3	27238.2	20769.6	33824.4		21467.4	9621.3	26681.2	21966.8	28054.2
ILF2	Interleukin enhancer-binding factor 2	1	VKPAPDETSFSEALLK	VK(UniMod:121)PAPDETSFSEALLK	3	VK(UniMod:121)PAPDETSFSEALLK3	605466	584537	587560	670176	730635	783046	597970	611551	607434	483488	487858	504718
TPT1	Translationally-controlled tumor protein	1	VKPFMTGAAEQIK	VK(UniMod:121)PFMTGAAEQIK	3	VK(UniMod:121)PFMTGAAEQIK3	42060.7	42107.1	42001.3				36536.3	32836.6	36974.8	32719.3	52048.7	42785.7
PKN2	Serine/threonine-protein kinase N2	1	VKPPFIPTIR	VK(UniMod:121)PPFIPTIR	3	VK(UniMod:121)PPFIPTIR3	48867.5
BAG6	Large proline-rich protein BAG6	1	VKPQPPLSDAYLSGMPAK	VK(UniMod:121)PQPPLSDAYLSGMPAK	3	VK(UniMod:121)PQPPLSDAYLSGMPAK3	62136.2	67550.1	64932.9									31527.7
ZNF460	Zinc finger protein 460	1	VKPYDCPECGK	VK(UniMod:121)PYDC(UniMod:4)PEC(UniMod:4)GK	3	VK(UniMod:121)PYDC(UniMod:4)PEC(UniMod:4)GK3				10971.1		8203.28	15512.6	15343.4	14198		13714.7	13014.7
MSH2	DNA mismatch repair protein Msh2	1	VKQMPFTEMSEENITIK	VK(UniMod:121)QMPFTEMSEENITIK	3	VK(UniMod:121)QMPFTEMSEENITIK3		33771.9
SPRTN	DNA-dependent metalloprotease SPRTN	1	VKSEESL	VK(UniMod:121)SEESL	2	VK(UniMod:121)SEESL2				19387.9		20277.3
PSMD13	26S proteasome non-ATPase regulatory subunit 13	1	VKSSDEAVILCK	VK(UniMod:121)SSDEAVILC(UniMod:4)K	3	VK(UniMod:121)SSDEAVILC(UniMod:4)K3		13301.8							9113.79			9722.67
NGLY1	Peptide-N(4)-(N-acetyl-beta-glucosaminyl)asparagine amidase	1	VKSSQQPAASTQLPTTPSSNPSGLNQHTR	VK(UniMod:121)SSQQPAASTQLPTTPSSNPSGLNQHTR	4	VK(UniMod:121)SSQQPAASTQLPTTPSSNPSGLNQHTR4	55774.3	63227.3	65214.7	20473.9	22804.8	27802.7	28196.6	38242.7	44148.1	37484.9	41165.5	39037
ISYNA1	Inositol-3-phosphate synthase 1	1	VKSVLVDFLIGSGLK	VK(UniMod:121)SVLVDFLIGSGLK	3	VK(UniMod:121)SVLVDFLIGSGLK3	27002.6	28077.4	24245.5	15868.9	10296.9	9928.48	17533.7	23171.4	24864	23966.1	22320.3	27858.4
OLA1	Obg-like ATPase 1	1	VKSWVIDQK	VK(UniMod:121)SWVIDQK	2	VK(UniMod:121)SWVIDQK2	62984.1	69878.4	77342.7	75593.9	72204.8	69176.9	65206.5	79297.7	74926.9	90503.3	79836.9	94453.3
OLA1	Obg-like ATPase 1	1	VKSWVIDQK	VK(UniMod:121)SWVIDQK	3	VK(UniMod:121)SWVIDQK3	110092	123742	128029	119945	144501	137596	156398	152708	138412	158567	163162	146326
RFC1	Replication factor C subunit 1	1	VKTAQVSDER	VK(UniMod:121)TAQVSDER	2	VK(UniMod:121)TAQVSDER2		33230.6
CACYBP	Calcyclin-binding protein	1	VKTDTVLILCR	VK(UniMod:121)TDTVLILC(UniMod:4)R	3	VK(UniMod:121)TDTVLILC(UniMod:4)R3	18192.6	10839.5	18353.2		5013.93	7894.48	21821.3	35249.4	15833.4
PLCXD1	PI-PLC X domain-containing protein 1	1	VKTEALIR	VK(UniMod:121)TEALIR	2	VK(UniMod:121)TEALIR2	843954	750031	789926	948067	1.01578e+06	924212	953642	946338	926187	912483	928683	931223
PLCXD1	PI-PLC X domain-containing protein 1	1	VKTEALIR	VK(UniMod:121)TEALIR	3	VK(UniMod:121)TEALIR3	690032	643054	657023	753355	715201	756826	788987	827109	758835	751573	771314	759762
ATIC	Bifunctional purine biosynthesis protein ATIC	1	VKTLHPAVHAGILAR	VK(UniMod:121)TLHPAVHAGILAR	4	VK(UniMod:121)TLHPAVHAGILAR4	16455.7	18636	16367.7					23538.6		13269.7	18365.4	17520.2
GTF3C1	General transcription factor 3C polypeptide 1	1	VKTSQPPVPQGEAEEDSQGK	VK(UniMod:121)TSQPPVPQGEAEEDSQGK	3	VK(UniMod:121)TSQPPVPQGEAEEDSQGK3	59969.4	49962.2	50091.3	46007.7	46276.6	53031.5	55422.9	53376.2	57358.4	62448.2	61023.5	63504.4
HSPA4	Heat shock 70 kDa protein 4	1	VKTSTVDLPIENQLLWQIDR	VK(UniMod:121)TSTVDLPIENQLLWQIDR	3	VK(UniMod:121)TSTVDLPIENQLLWQIDR3		26990.5	17318.9		26624.6	20023.8	20704		24776.1			14573.7
RACGAP1	Rac GTPase-activating protein 1	1	VKTVPLLSK	VK(UniMod:121)TVPLLSK	3	VK(UniMod:121)TVPLLSK3	29501.7	25581	35204.7							37367.7	23564.4	27837.4
RPA1	Replication protein A 70 kDa DNA-binding subunit	1	VKVETYNDESR	VK(UniMod:121)VETYNDESR	3	VK(UniMod:121)VETYNDESR3		4858.95		5248.37					4661.22		7187.15
GAPDH	Glyceraldehyde-3-phosphate dehydrogenase	1	VKVGVNGFGR	VK(UniMod:121)VGVNGFGR	2	VK(UniMod:121)VGVNGFGR2			7035.95	10464	10646		8918.84
GAPDH	Glyceraldehyde-3-phosphate dehydrogenase	1	VKVGVNGFGR	VK(UniMod:121)VGVNGFGR	3	VK(UniMod:121)VGVNGFGR3	9039.58		16322.1	16311.1		15529.9			26584.4	24441.2	21797.3
GNG5	Guanine nucleotide-binding protein G(I)/G(S)/G(O) subunit gamma-5	1	VKVSQAAADLK	VK(UniMod:121)VSQAAADLK	2	VK(UniMod:121)VSQAAADLK2	65127.5	67375.6	74205.7	47887.6	45609.9	42156.4	64508.8	66808.9	62042.5	68277.4	56941.6	68619.8
GNG5	Guanine nucleotide-binding protein G(I)/G(S)/G(O) subunit gamma-5	1	VKVSQAAADLK	VK(UniMod:121)VSQAAADLK	3	VK(UniMod:121)VSQAAADLK3	51465.2	51992.5	58020.1	26341.1	31193.7	28175.1	46916.5	44254.6	46052.7	49980.5	42837.3	48021.3
ITM2B	Integral membrane protein 2B	1	VKVTFNSALAQK	VK(UniMod:121)VTFNSALAQK	3	VK(UniMod:121)VTFNSALAQK3	15979.2	9967.58	11330.5				6316.51				12224.7
WDR6	WD repeat-containing protein 6	1	VKVVPINTPTAAVDQTLFPGK	VK(UniMod:121)VVPINTPTAAVDQTLFPGK	3	VK(UniMod:121)VVPINTPTAAVDQTLFPGK3	46564.3	39894.6	51345	82655.9	73861.1	80430.6	52225.8	44447.3	53312.9	24799.6	33756.7	33977.7
ACLY	ATP-citrate synthase	1	VKWGDIEFPPPFGR	VK(UniMod:121)WGDIEFPPPFGR	3	VK(UniMod:121)WGDIEFPPPFGR3	99978	114642	112395	122628	133542	138362	126273	129429	153542	138668	147351	147647
HSD17B6;RDH16	17-beta-hydroxysteroid dehydrogenase type 6	0	VLAACLTEKGAEQLR	VLAAC(UniMod:4)LTEK(UniMod:121)GAEQLR	3	VLAAC(UniMod:4)LTEK(UniMod:121)GAEQLR3	49453.3	44092.7	45433.2	15187.6	10537	12182.1	34643.3	23720.1	33999.2	39635.8	37417.2	38760.6
EPPK1	Epiplakin	1	VLADPSDDTKGFFDPNTHENLTYVQLLR	VLADPSDDTK(UniMod:121)GFFDPNTHENLTYVQLLR	4	VLADPSDDTK(UniMod:121)GFFDPNTHENLTYVQLLR4	84957.8	91333.7	103544	80685.2	90955.5	73520.3	78965.2	44911.9	83233.2	86570.8	89548.6	86406.7
PLIN3	Perilipin-3	1	VLADTKELVSSK	VLADTK(UniMod:121)ELVSSK	3	VLADTK(UniMod:121)ELVSSK3	9436.19		16398.1
INTS3	Integrator complex subunit 3	1	VLAHLAPLFDNPKLDK	VLAHLAPLFDNPK(UniMod:121)LDK	4	VLAHLAPLFDNPK(UniMod:121)LDK4	1470.67
TUBGCP2	Gamma-tubulin complex component 2	1	VLAIETKQEK	VLAIETK(UniMod:121)QEK	2	VLAIETK(UniMod:121)QEK2	6295.79	8396.71	7239.63							5284.42		5988.52
TUBGCP2	Gamma-tubulin complex component 2	1	VLAIETKQEK	VLAIETK(UniMod:121)QEK	3	VLAIETK(UniMod:121)QEK3	11182.6	7221.81			8337.06				5511.57	5948.84		8493.51
GTF3C1	General transcription factor 3C polypeptide 1	1	VLAIGDEKDQTR	VLAIGDEK(UniMod:121)DQTR	3	VLAIGDEK(UniMod:121)DQTR3			4218.07	4496.31		8254.22		5434.64		8644.69		7153.12
RPLP0	60S acidic ribosomal protein P0	1	VLALSVETDYTFPLAEKVK	VLALSVETDYTFPLAEK(UniMod:121)VK	3	VLALSVETDYTFPLAEK(UniMod:121)VK3		19028					67397.5	40436.3		59353.6	57806.2	47316.8
RPL6	60S ribosomal protein L6	1	VLATVTKPVGGDK	VLATVTK(UniMod:121)PVGGDK	2	VLATVTK(UniMod:121)PVGGDK2	326414	274607	281278	108838	116328	101981	215197	213770	217915	286216	295737	300320
RPL6	60S ribosomal protein L6	1	VLATVTKPVGGDK	VLATVTK(UniMod:121)PVGGDK	3	VLATVTK(UniMod:121)PVGGDK3	1.10907e+06	1.01195e+06	993809	385033	376694	367507	760388	783015	753825	1.02371e+06	1.06169e+06	1.04548e+06
YKT6	Synaptobrevin homolog YKT6	1	VLDEFSKQVDR	VLDEFSK(UniMod:121)QVDR	3	VLDEFSK(UniMod:121)QVDR3			11355.4	29549.2	19446.9	25433	8893.51	22569.2			7880.77	12662.9
HUWE1	E3 ubiquitin-protein ligase HUWE1	1	VLDFDVKR	VLDFDVK(UniMod:121)R	3	VLDFDVK(UniMod:121)R3	25445.3		14971.6	18499	24084.7	27889.8	37631.4	33558.9	24885.2	39008.8	31761.3	35314.3
MYL6	Myosin light polypeptide 6	1	VLDFEHFLPMLQTVAKNK	VLDFEHFLPMLQTVAK(UniMod:121)NK	3	VLDFEHFLPMLQTVAK(UniMod:121)NK3		24459.7	22517.2							34684.6
MYL6	Myosin light polypeptide 6	1	VLDFEHFLPMLQTVAKNK	VLDFEHFLPMLQTVAK(UniMod:121)NK	4	VLDFEHFLPMLQTVAK(UniMod:121)NK4	98394	97703.2	83172	57352.1	64493.6	62964.2	67578.6	51721.6	53849.1	84274.5	90498.6	87083.7
SNRPA1	U2 small nuclear ribonucleoprotein A'	1	VLDFQKVK	VLDFQK(UniMod:121)VK	3	VLDFQK(UniMod:121)VK3	24169.7									19753
FANCI	Fanconi anemia group I protein	1	VLDGKTIETSPSLSR	VLDGK(UniMod:121)TIETSPSLSR	3	VLDGK(UniMod:121)TIETSPSLSR3	26788.5		27740.7	30431.1	24981.5	35018.8					27525.5
UGDH	UDP-glucose 6-dehydrogenase	1	VLDGLHNELQTIGFQIETIGKK	VLDGLHNELQTIGFQIETIGK(UniMod:121)K	4	VLDGLHNELQTIGFQIETIGK(UniMod:121)K4										2394.08
ATXN10	Ataxin-10	1	VLDILKK	VLDILK(UniMod:121)K	2	VLDILK(UniMod:121)K2				13828.2
ANXA1	Annexin A1	1	VLDLELKGDIEK	VLDLELK(UniMod:121)GDIEK	3	VLDLELK(UniMod:121)GDIEK3	81923.2	67028.2	41782.2	59636	41891.7	37040.7	62849.4	65751.2	42631.7	80769.5	80095.6	68084.7
PSMD13	26S proteasome non-ATPase regulatory subunit 13	1	VLDLQQIKGMK	VLDLQQIK(UniMod:121)GMK	3	VLDLQQIK(UniMod:121)GMK3	30863.2	33454.5	29261.3	26000.2	21934.2	23605.6		26511.1		26073.8	22315.9	20875.5
UTP15	U3 small nucleolar RNA-associated protein 15 homolog	1	VLDPTCTIKTPEITVSIIK	VLDPTC(UniMod:4)TIK(UniMod:121)TPEITVSIIK	3	VLDPTC(UniMod:4)TIK(UniMod:121)TPEITVSIIK3	64052.6	60717.2	53155.4	29500.9	33503.9		44970.7			48842.8	41431	58004.2
DIAPH1	Protein diaphanous homolog 1	1	VLDSKTAQNLSIFLGSFR	VLDSK(UniMod:121)TAQNLSIFLGSFR	3	VLDSK(UniMod:121)TAQNLSIFLGSFR3	30310.8	38367.2	31105.4	26540.7	19432.1	21669.6	18747.6	13081.2	20174.8	25572	17110.8	22935.2
EIF2B1	Translation initiation factor eIF-2B subunit alpha	1	VLEAAVAAKK	VLEAAVAAK(UniMod:121)K	2	VLEAAVAAK(UniMod:121)K2	11325.5	15430.2	10465.7	8571.21	17723.2	9686.75	7531.97			9637.61	5788.4	9979.61
DDX11;DDX11L8;DDX12P	Putative ATP-dependent RNA helicase DDX11-like protein 8	0	VLEAGKIGIFESPTGTGK	VLEAGK(UniMod:121)IGIFESPTGTGK	3	VLEAGK(UniMod:121)IGIFESPTGTGK3	30117.1	27970.8	31859.2	9433.77		7428.56		20121.1		21871.8	22014.5	24593.1
GARS1	Glycine--tRNA ligase	1	VLEAKELALQPK	VLEAK(UniMod:121)ELALQPK	3	VLEAK(UniMod:121)ELALQPK3	86330.3	66434.3	71599.9	147019	150512	138830	129534	128103	120774	72472.6	73319.8	70190.6
FASN	Fatty acid synthase	1	VLEALLPLKGLEER	VLEALLPLK(UniMod:121)GLEER	3	VLEALLPLK(UniMod:121)GLEER3	105022	110414	100024	84546.9	73584.5	68919.1	84264.9	86435.7	85541.6	79994.2	69386.8	71158.4
KIF2A	Kinesin-like protein KIF2A	1	VLEDGKQQVQVVGLQER	VLEDGK(UniMod:121)QQVQVVGLQER	3	VLEDGK(UniMod:121)QQVQVVGLQER3	41135.7	44146.9	41903.2	27053.7	36441.7	32182	36803.3	29174.7	28743	45623	41395.3	41991.4
NSL1	Kinetochore-associated protein NSL1 homolog	1	VLEDQFDEIIVDIATKR	VLEDQFDEIIVDIATK(UniMod:121)R	3	VLEDQFDEIIVDIATK(UniMod:121)R3								8901.45		10794.4	10130.1	5331.11
HSPA5	Endoplasmic reticulum chaperone BiP	1	VLEDSDLKK	VLEDSDLK(UniMod:121)K	2	VLEDSDLK(UniMod:121)K2			11060.7									9591.67
HMGCR	3-hydroxy-3-methylglutaryl-coenzyme A reductase	1	VLEEEENKPNPVTQR	VLEEEENK(UniMod:121)PNPVTQR	3	VLEEEENK(UniMod:121)PNPVTQR3	65230.2	59405.7	66496.3	64103	61196.8	68112.4	60311.5	61904.8	57183.5	54128.6	60401.2	60001.8
FANCI	Fanconi anemia group I protein	1	VLEEVDWLITKLK	VLEEVDWLITK(UniMod:121)LK	3	VLEEVDWLITK(UniMod:121)LK3								4573.32		4389.76
EXD2	Exonuclease 3'-5' domain-containing protein 2	1	VLEKCQGVVDIPFR	VLEK(UniMod:121)C(UniMod:4)QGVVDIPFR	3	VLEK(UniMod:121)C(UniMod:4)QGVVDIPFR3	14098.5	21587.5	14017.5		15788.9		21627.7			17477.9	16247
PPP2R1A	Serine/threonine-protein phosphatase 2A 65 kDa regulatory subunit A alpha isoform	1	VLELDNVKSEIIPMFSNLASDEQDSVR	VLELDNVK(UniMod:121)SEIIPMFSNLASDEQDSVR	3	VLELDNVK(UniMod:121)SEIIPMFSNLASDEQDSVR3				37951.1	28870.5		51955.2	62519.9	63364.1	79476.1	89065.6	92164.3
HNRNPDL	Heterogeneous nuclear ribonucleoprotein D-like	1	VLELKEHK	VLELK(UniMod:121)EHK	2	VLELK(UniMod:121)EHK2		13161.4	13551.8	13483.5	12647.2	10369.8	10541.4	12975.1	11199.9	8799.57
HNRNPDL	Heterogeneous nuclear ribonucleoprotein D-like	1	VLELKEHK	VLELK(UniMod:121)EHK	3	VLELK(UniMod:121)EHK3	25807.1	23467.6	36859.6			35777.3	40716.4	21886.3		25349.2
NUP93	Nuclear pore complex protein Nup93	1	VLELMNKLLSPVVPQISAPQSNK	VLELMNK(UniMod:121)LLSPVVPQISAPQSNK	3	VLELMNK(UniMod:121)LLSPVVPQISAPQSNK3										20648.4	22885.4	23826.9
EIF3L	Eukaryotic translation initiation factor 3 subunit L	1	VLENIELNKK	VLENIELNK(UniMod:121)K	3	VLENIELNK(UniMod:121)K3	15475		16147.6							29026.8	28731.6	30100.6
LARS1	Leucine--tRNA ligase, cytoplasmic	1	VLEPYPSKLSGLK	VLEPYPSK(UniMod:121)LSGLK	3	VLEPYPSK(UniMod:121)LSGLK3	51657.6	47581	43397.8	35833.5	31024.8	32284.1	32915.9	61773	32062.6	43252.9	68608.2	52705
MSN	Moesin	1	VLEQHKLNK	VLEQHK(UniMod:121)LNK	2	VLEQHK(UniMod:121)LNK2		3854.45
MSN	Moesin	1	VLEQHKLNK	VLEQHK(UniMod:121)LNK	3	VLEQHK(UniMod:121)LNK3	41316.1	45537.3	77473.1	24934.5
RDX	Radixin	1	VLEQHKLTK	VLEQHK(UniMod:121)LTK	2	VLEQHK(UniMod:121)LTK2											2970.2
RPL11	60S ribosomal protein L11	1	VLEQLTGQTPVFSKAR	VLEQLTGQTPVFSK(UniMod:121)AR	2	VLEQLTGQTPVFSK(UniMod:121)AR2	50797.8	54373.1	70328							59518.2	53857.6	47485.2
RPL11	60S ribosomal protein L11	1	VLEQLTGQTPVFSKAR	VLEQLTGQTPVFSK(UniMod:121)AR	3	VLEQLTGQTPVFSK(UniMod:121)AR3	2.3039e+06	2.40081e+06	2.37532e+06	676991	592229	640575	1.91018e+06	1.94542e+06	1.84592e+06	2.82478e+06	2.55173e+06	2.8244e+06
FKBP5	Peptidyl-prolyl cis-trans isomerase FKBP5	1	VLEVNPQNKAAR	VLEVNPQNK(UniMod:121)AAR	3	VLEVNPQNK(UniMod:121)AAR3	19516.8	22564.6	22949.7			10480.2	16645.7	14183.6	21524.4	22195.6	23911.9	22313.7
EPRS1	Bifunctional glutamate/proline--tRNA ligase	1	VLFDKVASQGEVVR	VLFDK(UniMod:121)VASQGEVVR	3	VLFDK(UniMod:121)VASQGEVVR3	69703.5	65766.6	70306.7	72148.4	66291.5	75107.3	85512.5	81687.2	86758.4	82427.8	79905.9	77791.3
STK26	Serine/threonine-protein kinase 26	1	VLFLIPKNNPPTLVGDFTK	VLFLIPK(UniMod:121)NNPPTLVGDFTK	3	VLFLIPK(UniMod:121)NNPPTLVGDFTK3		59017.5	65400						35506.5	41387.1	42496.8	44950.3
PTBP1	Polypyrimidine tract-binding protein 1	1	VLFSSNGGVVKGFK	VLFSSNGGVVK(UniMod:121)GFK	3	VLFSSNGGVVK(UniMod:121)GFK3	88948.7	81520.9	82074.3	24821.3	19069.4	32258.1	60658.8	71607.5	47046.4	69708	69166.2	67537.1
POLA2	DNA polymerase alpha subunit B	1	VLGCPEALTGSYKSMFQK	VLGC(UniMod:4)PEALTGSYK(UniMod:121)SMFQK	3	VLGC(UniMod:4)PEALTGSYK(UniMod:121)SMFQK3		29793.3	30144.3				34592.7			44488.4		38662.2
MYBBP1A	Myb-binding protein 1A	1	VLGEAQTKAQHQQALSSLELLNVLFR	VLGEAQTK(UniMod:121)AQHQQALSSLELLNVLFR	4	VLGEAQTK(UniMod:121)AQHQQALSSLELLNVLFR4	24817.7	17379.4		18452.9	24241.8		16786	16193.9			22022.2	23239.1
HMMR	Hyaluronan mediated motility receptor	1	VLGIKHFDPSK	VLGIK(UniMod:121)HFDPSK	3	VLGIK(UniMod:121)HFDPSK3			10898.8
RPS6KB1;RPS6KB2	Ribosomal protein S6 kinase beta-1	0	VLGKGGYGK	VLGK(UniMod:121)GGYGK	2	VLGK(UniMod:121)GGYGK2	10828.4	14648.1	12017.9		12984.6		13276.6
SMC1A	Structural maintenance of chromosomes protein 1A	1	VLGKNMDAIIVDSEK	VLGK(UniMod:121)NMDAIIVDSEK	3	VLGK(UniMod:121)NMDAIIVDSEK3	98774.9	101566	100448	65492.6	51943.6	77230.2	102601	102209	109049	107654	122468	109793
ILF3	Interleukin enhancer-binding factor 3	1	VLGMDPLPSKMPK	VLGMDPLPSK(UniMod:121)MPK	3	VLGMDPLPSK(UniMod:121)MPK3	93536.7	101102	111323							54183.9
MYL6	Myosin light polypeptide 6	1	VLGNPKSDEMNVK	VLGNPK(UniMod:121)SDEMNVK	2	VLGNPK(UniMod:121)SDEMNVK2		10735.1	9524.02				6808.07			6009.47	6505.86	8911.36
MYL6	Myosin light polypeptide 6	1	VLGNPKSDEMNVK	VLGNPK(UniMod:121)SDEMNVK	3	VLGNPK(UniMod:121)SDEMNVK3	67339.3	35195.4	52235.3
PRKAR1A	cAMP-dependent protein kinase type I-alpha regulatory subunit	1	VLGPCSDILKR	VLGPC(UniMod:4)SDILK(UniMod:121)R	3	VLGPC(UniMod:4)SDILK(UniMod:121)R3	36997.1	46531.3	24577.8				24287.3			44300.7	33016.8	36885.5
HDGFL2	Hepatoma-derived growth factor-related protein 2	1	VLGPKIEAVQK	VLGPK(UniMod:121)IEAVQK	3	VLGPK(UniMod:121)IEAVQK3		14024.9	9413.9	6045.53	16052.2			17737		12240.3		12962.9
EXOSC9	Exosome complex component RRP45	1	VLGQVSCELVSPKLNR	VLGQVSC(UniMod:4)ELVSPK(UniMod:121)LNR	3	VLGQVSC(UniMod:4)ELVSPK(UniMod:121)LNR3	43319.9	45102.3	44841	30675.9	33650.3	26031.5	39426.9	42783.9	52248.3	50124.1	40738.9	46563.8
HSPH1	Heat shock protein 105 kDa	1	VLGTAFDPFLGGKNFDEK	VLGTAFDPFLGGK(UniMod:121)NFDEK	3	VLGTAFDPFLGGK(UniMod:121)NFDEK3	23989.6	16285.9	13287.6			10891.6					16760.6	16798.4
PRPF3	U4/U6 small nuclear ribonucleoprotein Prp3	1	VLGTEAVQDPTKVEAHVR	VLGTEAVQDPTK(UniMod:121)VEAHVR	4	VLGTEAVQDPTK(UniMod:121)VEAHVR4	21077.5	29142.9	31357.4	21826.4	16547	32381.2		31477.1	14092.5	13820.5	35501.6	31057.8
CSNK2A2	Casein kinase II subunit alpha'	1	VLGTEELYGYLKK	VLGTEELYGYLK(UniMod:121)K	3	VLGTEELYGYLK(UniMod:121)K3	24889.7	30826.7	31879.5	18391	17010.8	18416.7	29904.2	33109	33579.8	31905.4	35544.1	25466.8
YBX1	Y-box-binding protein 1	0	VLGTVKWFNVR	VLGTVK(UniMod:121)WFNVR	3	VLGTVK(UniMod:121)WFNVR3	98818	109064	104544	44804.6	45815.8	51958.3	77332.6	75972.5	81539.7	108790	107602	104312
MYCBP2	E3 ubiquitin-protein ligase MYCBP2	1	VLGWKDGESTK	VLGWK(UniMod:121)DGESTK	3	VLGWK(UniMod:121)DGESTK3							18283.5		18600.7	12645.1		18476.4
ARMC6	Armadillo repeat-containing protein 6	1	VLIEATKAFLDNPGILSELCGTLSR	VLIEATK(UniMod:121)AFLDNPGILSELC(UniMod:4)GTLSR	3	VLIEATK(UniMod:121)AFLDNPGILSELC(UniMod:4)GTLSR3										30118.9	20215.1	13388.7
ADAR	Double-stranded RNA-specific adenosine deaminase	1	VLIGENEKAER	VLIGENEK(UniMod:121)AER	2	VLIGENEK(UniMod:121)AER2	13880.1	10508.8	7075.03	10021.2	7643.01	9248.94					10319.9	8984.87
ADAR	Double-stranded RNA-specific adenosine deaminase	1	VLIGENEKAER	VLIGENEK(UniMod:121)AER	3	VLIGENEK(UniMod:121)AER3	36428	25497.6	25426.2	29832.9	22064.7	26136.3	23010.1	18044.1	23435.9	28799	26237.4	27277.2
GTF3C4	General transcription factor 3C polypeptide 4	1	VLIGHISKK	VLIGHISK(UniMod:121)K	2	VLIGHISK(UniMod:121)K2		11947.4	8181.75	9629.24
GTF3C4	General transcription factor 3C polypeptide 4	1	VLIGHISKK	VLIGHISK(UniMod:121)K	3	VLIGHISK(UniMod:121)K3	41077.4	41037.4	38385	39447.8	21114.4	22045.3		35908.5	31127.1	37178.3	30557.9	21123.6
SF3B3	Splicing factor 3B subunit 3	1	VLIGVGKLLR	VLIGVGK(UniMod:121)LLR	3	VLIGVGK(UniMod:121)LLR3	17292.6
PITPNB	Phosphatidylinositol transfer protein beta isoform	1	VLIKEFR	VLIK(UniMod:121)EFR	2	VLIK(UniMod:121)EFR2	18764.9	23161.8	23443.7		10362.5				26498.4	23478.4	29357.7	22222
PITPNB	Phosphatidylinositol transfer protein beta isoform	1	VLIKEFR	VLIK(UniMod:121)EFR	3	VLIK(UniMod:121)EFR3		29137.9	20308.5							33957.5		30163
KHDRBS1	KH domain-containing, RNA-binding, signal transduction-associated protein 1	0	VLIPVKQYPK	VLIPVK(UniMod:121)QYPK	2	VLIPVK(UniMod:121)QYPK2	49331.3	58000.3	66273.5	37580.1		36679.5	42623.6				54287.9
KHDRBS1	KH domain-containing, RNA-binding, signal transduction-associated protein 1	0	VLIPVKQYPK	VLIPVK(UniMod:121)QYPK	3	VLIPVK(UniMod:121)QYPK3	365277	355566	363169	255041		308747	353163	389969			373583	373798
ARPC5	Actin-related protein 2/3 complex subunit 5	1	VLISFKANDIEK	VLISFK(UniMod:121)ANDIEK	3	VLISFK(UniMod:121)ANDIEK3		10097.9	21768.2
CPSF7	Cleavage and polyadenylation specificity factor subunit 7	1	VLISSLKDCLHGIEAK	VLISSLK(UniMod:121)DC(UniMod:4)LHGIEAK	4	VLISSLK(UniMod:121)DC(UniMod:4)LHGIEAK4	7600.48	11072					3714.77	5827.47	3901.25	2779.94		3741.38
WRNIP1	ATPase WRNIP1	1	VLITENDVKEGLQR	VLITENDVK(UniMod:121)EGLQR	3	VLITENDVK(UniMod:121)EGLQR3	120886	120771	113691	141583	141268	136218	141811	142927	154719	108827	104136	115392
CYRIB	CYFIP-related Rac1 interactor B	1	VLKDQPPNSVEGLLNALR	VLK(UniMod:121)DQPPNSVEGLLNALR	3	VLK(UniMod:121)DQPPNSVEGLLNALR3	74279.3	74742.3	56968		29500.4	24231.2		39849.5		49892.9		34276
SLC6A15	Sodium-dependent neutral amino acid transporter B(0)AT2	1	VLKEPVNLEGDDTSLIHGK	VLK(UniMod:121)EPVNLEGDDTSLIHGK	4	VLK(UniMod:121)EPVNLEGDDTSLIHGK4	66688.8	60873.1	65752.6	81805.7	95418.1	94936.8	56470.6	68890.7	60705.7	47569.7	43433.7	39184.1
ACTR2	Actin-related protein 2	1	VLKGDVEK	VLK(UniMod:121)GDVEK	2	VLK(UniMod:121)GDVEK2	123770	49830.9	15281.8	277993	293738	386068	19289.8	19160.5	64474.3	208307	107070	153287
SDCBP	Syntenin-1	1	VLKQAFGEK	VLK(UniMod:121)QAFGEK	2	VLK(UniMod:121)QAFGEK2	25300.2	23280.5	20712.2	16124.6		20567.5	21411.8	17420.7		15850.5	19977.1	13307.4
SDCBP	Syntenin-1	1	VLKQAFGEK	VLK(UniMod:121)QAFGEK	3	VLK(UniMod:121)QAFGEK3	24029.5	15738.6	17856.6	11012.6	10885			11447.8		17381.4	27767.6
CHD4	Chromodomain-helicase-DNA-binding protein 4	1	VLKQLEELLSDMK	VLK(UniMod:121)QLEELLSDMK	3	VLK(UniMod:121)QLEELLSDMK3	40960.6	20377.5			19456.1			22441.1		31634.1	24607.3	14628.9
AP2S1	AP-2 complex subunit sigma	1	VLKQLLMLQSLE	VLK(UniMod:121)QLLMLQSLE	2	VLK(UniMod:121)QLLMLQSLE2	49640.1	36538.7	63028.7				39816.8	39049.9	44289.6	44529.5	46187.1	49938.7
H2BC13	Histone H2B type 1-L	0	VLKQVHPDTGISSK	VLK(UniMod:121)QVHPDTGISSK	2	VLK(UniMod:121)QVHPDTGISSK2	82166.6	83370.5	82539.9	33308.8	45492	31053.3	92333.3	76516.3	77628.3	88746	88128.1	83893.9
H2BC13	Histone H2B type 1-L	0	VLKQVHPDTGISSK	VLK(UniMod:121)QVHPDTGISSK	3	VLK(UniMod:121)QVHPDTGISSK3	719178	736855	706920	310862	304613	311021	762866	787233	745087	721987	750314	739422
H2BC13	Histone H2B type 1-L	0	VLKQVHPDTGISSK	VLK(UniMod:121)QVHPDTGISSK	4	VLK(UniMod:121)QVHPDTGISSK4	241673	230045	229333	80573.8	89721.7	101751	246319	263503	237953	242153	244102	221699
UBR5	E3 ubiquitin-protein ligase UBR5	1	VLKVDGAYVAVK	VLK(UniMod:121)VDGAYVAVK	3	VLK(UniMod:121)VDGAYVAVK3		21212			40447.7
ARCN1	Coatomer subunit delta	1	VLLAAAVCTKAGK	VLLAAAVC(UniMod:4)TK(UniMod:121)AGK	3	VLLAAAVC(UniMod:4)TK(UniMod:121)AGK3	16872	16771.1	20156.5	10528.2		7055.72		9908.33		15612.2	16554.2
ARHGDIG	Rho GDP-dissociation inhibitor 3	1	VLLADKEGGPPAVDEVLDEAVPEYR	VLLADK(UniMod:121)EGGPPAVDEVLDEAVPEYR	3	VLLADK(UniMod:121)EGGPPAVDEVLDEAVPEYR3	149147	151730	160770	128455	142226	131493	147123	171601	170514	160869	165231	174535
NOP2	Probable 28S rRNA (cytosine(4447)-C(5))-methyltransferase	1	VLLDAPCSGTGVISKDPAVK	VLLDAPC(UniMod:4)SGTGVISK(UniMod:121)DPAVK	3	VLLDAPC(UniMod:4)SGTGVISK(UniMod:121)DPAVK3	15689		11953.8			15069					12095.5
RPS11	40S ribosomal protein S11	1	VLLGETGKEK	VLLGETGK(UniMod:121)EK	2	VLLGETGK(UniMod:121)EK2	59629	62101.6	57783		13574.1	22936.3	43571.4	52532.3	47662.9	69667.5	77884.9	74765.6
RPS11	40S ribosomal protein S11	1	VLLGETGKEK	VLLGETGK(UniMod:121)EK	3	VLLGETGK(UniMod:121)EK3	58260	46505.4	49611.3	14053.8		14191.3	47544.4	46247.1	40654.6	59798.1	60743.4	67387.8
HTATIP2	Oxidoreductase HTATIP2	1	VLLKEILEQGLFSK	VLLK(UniMod:121)EILEQGLFSK	3	VLLK(UniMod:121)EILEQGLFSK3	26092.1	23548.1	17460.8	5470.3	10939.4	9190.12	26996.1	32093.2	19561.1	32318.2	31283.2	28602.2
GOLPH3L	Golgi phosphoprotein 3-like	1	VLLKSDSPTGDVLLDETLK	VLLK(UniMod:121)SDSPTGDVLLDETLK	3	VLLK(UniMod:121)SDSPTGDVLLDETLK3			34966.2							42873.6		47882.8
LTV1	Protein LTV1 homolog	1	VLLPTQKIDNEER	VLLPTQK(UniMod:121)IDNEER	3	VLLPTQK(UniMod:121)IDNEER3		37044.6	38450.3				24875.4				29386.7	23115.3
PAICS	Multifunctional protein ADE2	1	VLLQSKDQITAGNAAR	VLLQSK(UniMod:121)DQITAGNAAR	3	VLLQSK(UniMod:121)DQITAGNAAR3	31095.1	29579	26802.1	18838		16474.5	16772.7	20331.2	20857.1	30429.5	26656.9	31760
VAT1	Synaptic vesicle membrane protein VAT-1 homolog	1	VLLVPGPEKEN	VLLVPGPEK(UniMod:121)EN	2	VLLVPGPEK(UniMod:121)EN2	92275.7	89777.5	82435.1	48701.8	48087.7	49063.3	89256.5	85786.8	86084.4	80412.1	69792.4	73740.5
S100A10	Protein S100-A10	1	VLMEKEFPGFLENQK	VLMEK(UniMod:121)EFPGFLENQK	3	VLMEK(UniMod:121)EFPGFLENQK3	60855.4	56032.6	59926.6	66767.5	62234.9	75601.8	15918.8		17646.8	26009.2	26523.5	25922.7
ADCY9	Adenylate cyclase type 9	1	VLNELIGDFDELLSKPDYSSIEK	VLNELIGDFDELLSK(UniMod:121)PDYSSIEK	3	VLNELIGDFDELLSK(UniMod:121)PDYSSIEK3								29736.2	20524.1	17817.4	17864.4
PNMA8A	Paraneoplastic antigen-like protein 8A	1	VLNKIFVR	VLNK(UniMod:121)IFVR	3	VLNK(UniMod:121)IFVR3			21407.4
ATOX1	Copper transport protein ATOX1	1	VLNKLGGVK	VLNK(UniMod:121)LGGVK	2	VLNK(UniMod:121)LGGVK2	61636.8	64972.2	65820.2	48769.2	52835.7	47972.9	55172.1	58110.4	62589.9	40608.9	47418.8	43332.1
ATOX1	Copper transport protein ATOX1	1	VLNKLGGVK	VLNK(UniMod:121)LGGVK	3	VLNK(UniMod:121)LGGVK3		54474.1	67168.9	47242.1		30553.5	60369.1	54933.2		40677.4
SCAF4	SR-related and CTD-associated factor 4	1	VLNLWQKNGVFK	VLNLWQK(UniMod:121)NGVFK	3	VLNLWQK(UniMod:121)NGVFK3	67466	82233.2	60460.8	49417.7	48707.4	51568.2	97377.1	89354.1	88975.5	101087	82353.4	91262.9
SCAF8	SR-related and CTD-associated factor 8	1	VLNLWQKNNVFK	VLNLWQK(UniMod:121)NNVFK	3	VLNLWQK(UniMod:121)NNVFK3	33111.2	44019.6	43604.3	41757.3	46194.4	41569.2	36873.4	38209.3	34064	29379.3	38214.2	46175
MKI67	Proliferation marker protein Ki-67	1	VLNNFISNQKMDFK	VLNNFISNQK(UniMod:121)MDFK	3	VLNNFISNQK(UniMod:121)MDFK3		21757.7	28744.7
PGK1	Phosphoglycerate kinase 1	1	VLNNMEIGTSLFDEEGAKIVK	VLNNMEIGTSLFDEEGAK(UniMod:121)IVK	3	VLNNMEIGTSLFDEEGAK(UniMod:121)IVK3	40506.7	43217	33693.7		16588.1	7896.77	21630.5	16335.2	21454	17655.7	25844.5	34588.6
JPT2	Jupiter microtubule associated homolog 2	1	VLNPPGGKSSISFY	VLNPPGGK(UniMod:121)SSISFY	2	VLNPPGGK(UniMod:121)SSISFY2	123443	133065	116138				109866		136171	119516	128307	119394
NEK9	Serine/threonine-protein kinase Nek9	1	VLNSKTIR	VLNSK(UniMod:121)TIR	2	VLNSK(UniMod:121)TIR2	31130.9	32670.1	25087.7	20305.2	25671.9	24417.6	27144	36784.7	31328.5	29016.4	32588.6	29331.7
NEK9	Serine/threonine-protein kinase Nek9	1	VLNSKTIR	VLNSK(UniMod:121)TIR	3	VLNSK(UniMod:121)TIR3						69525.1		142592				131416
GART	Trifunctional purine biosynthetic protein adenosine-3	1	VLPEKLGVDLDAQTWR	VLPEK(UniMod:121)LGVDLDAQTWR	3	VLPEK(UniMod:121)LGVDLDAQTWR3	50569.7	48202.9	35766.7	63536	56690.2	49774.5	55839.4	32200.7	33978	53397.7	52774.6	47514.8
CHD8	Chromodomain-helicase-DNA-binding protein 8	1	VLPGPIAPESSKK	VLPGPIAPESSK(UniMod:121)K	3	VLPGPIAPESSK(UniMod:121)K3			17781.8				15140.3			12291	8678.15
FAM114A2	Protein FAM114A2	1	VLPIQDNVSKDVPQTR	VLPIQDNVSK(UniMod:121)DVPQTR	3	VLPIQDNVSK(UniMod:121)DVPQTR3	28572.4	30757.5	36875.2			9765.59	19697.9	24771.3	23007.3	23308.7	31272.3	24710
PHB	Prohibitin	1	VLPSITTEILKSVVAR	VLPSITTEILK(UniMod:121)SVVAR	3	VLPSITTEILK(UniMod:121)SVVAR3	26437.1	26540.7	39896.1	14077.1	19661.2	19711.1	19314.3	14484.6	16136.8	24907	26885	32067.3
COPB2	Coatomer subunit beta'	1	VLPTIPKEQR	VLPTIPK(UniMod:121)EQR	2	VLPTIPK(UniMod:121)EQR2		10139.7	8508.21		10873.1	9190.74
COPB2	Coatomer subunit beta'	1	VLPTIPKEQR	VLPTIPK(UniMod:121)EQR	3	VLPTIPK(UniMod:121)EQR3	45450.3	49371.5	46566.2		49992.1	57294.7	41579.6	47401.7	41457.2	34231.5		30147.1
TNFRSF10B	Tumor necrosis factor receptor superfamily member 10B	1	VLPYLKGICSGGGGDPER	VLPYLK(UniMod:121)GIC(UniMod:4)SGGGGDPER	3	VLPYLK(UniMod:121)GIC(UniMod:4)SGGGGDPER3	14861.8	15047.3	17631				14098.2	27763.7	22890.2	39023.2	34117.4	29729
RPS19	40S ribosomal protein S19	1	VLQALEGLKMVEK	VLQALEGLK(UniMod:121)MVEK	3	VLQALEGLK(UniMod:121)MVEK3	41175.1	30382.9	30481.3					11745.9	6969.09	39196.1	31953.9	34705
GOPC	Golgi-associated PDZ and coiled-coil motif-containing protein	1	VLQGFNKK	VLQGFNK(UniMod:121)K	2	VLQGFNK(UniMod:121)K2		10644				8558.06				11907.5	9077.68	10161.4
LRRC59	Leucine-rich repeat-containing protein 59	1	VLQHMKAVQADQER	VLQHMK(UniMod:121)AVQADQER	3	VLQHMK(UniMod:121)AVQADQER3	15785.8	13920	9774.64				5578.68	6810.08		5673.15	7849.22	7071.83
PNP	Purine nucleoside phosphorylase	1	VLQKLGADAVGMSTVPEVIVAR	VLQK(UniMod:121)LGADAVGMSTVPEVIVAR	3	VLQK(UniMod:121)LGADAVGMSTVPEVIVAR3		47415.4
FKBP4	Peptidyl-prolyl cis-trans isomerase FKBP4	1	VLQLYPNNKAAK	VLQLYPNNK(UniMod:121)AAK	2	VLQLYPNNK(UniMod:121)AAK2		11000.5					9406.19			15529.6
FKBP4	Peptidyl-prolyl cis-trans isomerase FKBP4	1	VLQLYPNNKAAK	VLQLYPNNK(UniMod:121)AAK	3	VLQLYPNNK(UniMod:121)AAK3	41799.8	51979.4	40413.1			12593.7	34693.1	44967.3	42649.6	50737.3	51947.8	50836.3
COMTD1	Catechol O-methyltransferase domain-containing protein 1	1	VLQPPKGDVAAECVR	VLQPPK(UniMod:121)GDVAAEC(UniMod:4)VR	3	VLQPPK(UniMod:121)GDVAAEC(UniMod:4)VR3	43149		35279.3		35921.8			51185.1		50998.1	43148.6	52225.7
STX18	Syntaxin-18	1	VLQQEAEIDSIHQLVVGATENIKEGNEDIR	VLQQEAEIDSIHQLVVGATENIK(UniMod:121)EGNEDIR	4	VLQQEAEIDSIHQLVVGATENIK(UniMod:121)EGNEDIR4	51233.8	73305.5	42136.7			34008.8	40208.3			38142.1	47650.5	43574.6
USP14	Ubiquitin carboxyl-terminal hydrolase 14	1	VLQQKLEAIEDDSVK	VLQQK(UniMod:121)LEAIEDDSVK	3	VLQQK(UniMod:121)LEAIEDDSVK3	47711.4	55720.4	45211.7	85502.7	84926	101122	44509.4	53309.5	53006	49436.6	51823.8	54773.7
AAMDC	Mth938 domain-containing protein	1	VLQTEQAVKEYNALVAQGVR	VLQTEQAVK(UniMod:121)EYNALVAQGVR	3	VLQTEQAVK(UniMod:121)EYNALVAQGVR3	16359.8						16650.5					16138.1
OTUB2	Ubiquitin thioesterase OTUB2	1	VLQTPNDLLAAGFEEHKFR	VLQTPNDLLAAGFEEHK(UniMod:121)FR	4	VLQTPNDLLAAGFEEHK(UniMod:121)FR4	57162.3	40917.6	58059	115736	136881	127372	58785.8	53562.2	47387.9	26766.8	33440.2	33842.9
POLR2A	DNA-directed RNA polymerase II subunit RPB1	1	VLSEKDVDPVR	VLSEK(UniMod:121)DVDPVR	2	VLSEK(UniMod:121)DVDPVR2	12453.4	7773.32	9886.77	11597.7	15286.2	10439.3	11112.5		18172.8	6853.64	6068.88
POLR2A	DNA-directed RNA polymerase II subunit RPB1	1	VLSEKDVDPVR	VLSEK(UniMod:121)DVDPVR	3	VLSEK(UniMod:121)DVDPVR3	74960.9	69953	71533.6	77806.9	78771.4	84576.3	83892.5	84242	79788.7	71524.5	78491.9	76723.9
RRM1	Ribonucleoside-diphosphate reductase large subunit	1	VLSGEFQIVNPHLLKDLTER	VLSGEFQIVNPHLLK(UniMod:121)DLTER	4	VLSGEFQIVNPHLLK(UniMod:121)DLTER4	27669.7	27448.3		32326.6	37402		19577.5	25045.5		27592.4	38028.2
INPPL1	Phosphatidylinositol 3,4,5-trisphosphate 5-phosphatase 2	1	VLSGLEILSKVFDQQSSPMVTR	VLSGLEILSK(UniMod:121)VFDQQSSPMVTR	3	VLSGLEILSK(UniMod:121)VFDQQSSPMVTR3				23097.9		9842.49				10893.8	15911.2	16971
SET	Protein SET	1	VLSKEFHLNESGDPSSK	VLSK(UniMod:121)EFHLNESGDPSSK	2	VLSK(UniMod:121)EFHLNESGDPSSK2	54324.4	58193	52939.3	73383	86386.6	71423.3	58308.2	61129	74798	71708.4	65264.2	69043.6
SET	Protein SET	1	VLSKEFHLNESGDPSSK	VLSK(UniMod:121)EFHLNESGDPSSK	3	VLSK(UniMod:121)EFHLNESGDPSSK3	778196	856706	890977	1.04192e+06	1.24085e+06	1.02666e+06	944613	938400	936446	969136	933034	995912
SET	Protein SET	1	VLSKEFHLNESGDPSSK	VLSK(UniMod:121)EFHLNESGDPSSK	4	VLSK(UniMod:121)EFHLNESGDPSSK4	539168	547969	550381	682767	777202	776691	649414	687097	629000	644989	639613	646839
ADCY9	Adenylate cyclase type 9	1	VLSKMGYDFDYR	VLSK(UniMod:121)MGYDFDYR	3	VLSK(UniMod:121)MGYDFDYR3	47395.1	57360.8	58500.9	46225	49518.4	52878.9	54276.5	47933.6	52818.9	57240.3	51874.7	53979
NUS1	Dehydrodolichyl diphosphate synthase complex subunit NUS1	1	VLSPEDGKADIVR	VLSPEDGK(UniMod:121)ADIVR	3	VLSPEDGK(UniMod:121)ADIVR3	32870	29460.3	36299.4	23136.7	29498.1	35624.9		30169.3		31462.8	26389.6	27326.4
RNF169	E3 ubiquitin-protein ligase RNF169	1	VLSPLIIKSTPR	VLSPLIIK(UniMod:121)STPR	3	VLSPLIIK(UniMod:121)STPR3	22927.3
COPA	Coatomer subunit alpha	1	VLTIDPTEFKFK	VLTIDPTEFK(UniMod:121)FK	3	VLTIDPTEFK(UniMod:121)FK3	2320.44	8782.89
EIF3J	Eukaryotic translation initiation factor 3 subunit J	1	VLTPEEQLADKLR	VLTPEEQLADK(UniMod:121)LR	3	VLTPEEQLADK(UniMod:121)LR3	34841.7	38829	43639.6	27778.4	28010.4	24256.9	37106.3	29108.4	23922	22206.8		24174.5
GNAS	Guanine nucleotide-binding protein G(s) subunit alpha isoforms short	1	VLTSGIFETKFQVDK	VLTSGIFETK(UniMod:121)FQVDK	3	VLTSGIFETK(UniMod:121)FQVDK3	43747.6	48116.4	38032.9	60190.2	57773	52128				34175.5	40181.9	33199.9
RPL35	60S ribosomal protein L35	1	VLTVINQTQKENLR	VLTVINQTQK(UniMod:121)ENLR	2	VLTVINQTQK(UniMod:121)ENLR2	16856.4	16193.4	15386.1					7238.37		13193.3	23706.3	20386.8
RPL35	60S ribosomal protein L35	1	VLTVINQTQKENLR	VLTVINQTQK(UniMod:121)ENLR	3	VLTVINQTQK(UniMod:121)ENLR3	205592	196599	198026	49345.2	41124.1	70668.9	213530	212462	217131	229345	222380	214487
MYCBP	c-Myc-binding protein	1	VLVALYEEPEKPNSALDFLK	VLVALYEEPEK(UniMod:121)PNSALDFLK	3	VLVALYEEPEK(UniMod:121)PNSALDFLK3		50075.3	61114.9	57186.3	52975.4	63139.6	64128.9	65057.3	44833.3	37899.5	35313	26434.5
PSMC5	26S proteasome regulatory subunit 8	1	VLVKVHPEGK	VLVK(UniMod:121)VHPEGK	2	VLVK(UniMod:121)VHPEGK2										6699.16
PSMC5	26S proteasome regulatory subunit 8	1	VLVKVHPEGK	VLVK(UniMod:121)VHPEGK	3	VLVK(UniMod:121)VHPEGK3	31658.8	35306.8	36731.3	30775.2	27542.6	29487.8	30133.8	30073	30480.4	32522	29154.5	31093.8
TRIM28	Transcription intermediary factor 1-beta	1	VLVNDAQKVTEGQQER	VLVNDAQK(UniMod:121)VTEGQQER	2	VLVNDAQK(UniMod:121)VTEGQQER2	30760.5	21793.5	25525.9	18316.5	19259.2	11837.2		18542.4	13633.6	26421.1	20279.2	20082.9
TRIM28	Transcription intermediary factor 1-beta	1	VLVNDAQKVTEGQQER	VLVNDAQK(UniMod:121)VTEGQQER	3	VLVNDAQK(UniMod:121)VTEGQQER3	647043	617986	626505	597648	624300	605509	700607	734750	669316	662093	659823	649809
DCXR	L-xylulose reductase	1	VLVTGAGKGIGR	VLVTGAGK(UniMod:121)GIGR	3	VLVTGAGK(UniMod:121)GIGR3		15949.3	19422.4		3662.9	4154		12537		14646	19403.5	15777.6
NSUN5	28S rRNA (cytosine-C(5))-methyltransferase	1	VLVYELLLGKGFR	VLVYELLLGK(UniMod:121)GFR	3	VLVYELLLGK(UniMod:121)GFR3											4637.48	4833.86
MGST3	Microsomal glutathione S-transferase 3	1	VLYAYGYYTGEPSKR	VLYAYGYYTGEPSK(UniMod:121)R	3	VLYAYGYYTGEPSK(UniMod:121)R3		11003.6	15383				8241.66			20834.5	20099.8
PYGL	Glycogen phosphorylase, liver form	0	VLYPNDNFFEGKELR	VLYPNDNFFEGK(UniMod:121)ELR	3	VLYPNDNFFEGK(UniMod:121)ELR3	31101.2	35566.1	38237.9	38096.1	35945	23499.8	24870.6		27740.4	28305.7	31961.6	42311.3
RGPD5;RGPD8	RANBP2-like and GRIP domain-containing protein 8	0	VLYSQGVKLFR	VLYSQGVK(UniMod:121)LFR	3	VLYSQGVK(UniMod:121)LFR3	1443.35
UTP18	U3 small nucleolar RNA-associated protein 18 homolog	1	VLYVYDMLAGKLIPVHQVR	VLYVYDMLAGK(UniMod:121)LIPVHQVR	4	VLYVYDMLAGK(UniMod:121)LIPVHQVR4	211799	145589	149901	107371	162490	105649	80260.1	101124	92699.6	120333	109742	88075.1
BCL7A	B-cell CLL/lymphoma 7 protein family member A	0	VMAAIEKVR	VMAAIEK(UniMod:121)VR	2	VMAAIEK(UniMod:121)VR2	11103.4	13547.9	11504						7176.35	6814.31	7661.39	9970.43
BCL7A	B-cell CLL/lymphoma 7 protein family member A	0	VMAAIEKVR	VMAAIEK(UniMod:121)VR	3	VMAAIEK(UniMod:121)VR3	62397.6		51222									41205.7
OGT	UDP-N-acetylglucosamine--peptide N-acetylglucosaminyltransferase 110 kDa subunit	1	VMAEANHFIDLSQIPCNGKAADR	VMAEANHFIDLSQIPC(UniMod:4)NGK(UniMod:121)AADR	4	VMAEANHFIDLSQIPC(UniMod:4)NGK(UniMod:121)AADR4	9493.65	14706.1
LUC7L2	Putative RNA-binding protein Luc7-like 2	1	VMDEVEKAR	VMDEVEK(UniMod:121)AR	2	VMDEVEK(UniMod:121)AR2		17805.8	14436.2								14702.6
LUC7L2	Putative RNA-binding protein Luc7-like 2	1	VMDEVEKAR	VMDEVEK(UniMod:121)AR	3	VMDEVEK(UniMod:121)AR3				58505.4		57055.3
EZR	Ezrin	1	VMDQHKLTR	VMDQHK(UniMod:121)LTR	2	VMDQHK(UniMod:121)LTR2		5538.26	12298.6	11533.3		13438.6	17401.7	13576.8		13701.1
EZR	Ezrin	1	VMDQHKLTR	VMDQHK(UniMod:121)LTR	3	VMDQHK(UniMod:121)LTR3	14692.1	46292.1	18353.2		91640.9		207450			118134	64875	14397.4
G3BP2	Ras GTPase-activating protein-binding protein 2	0	VMEKPSPLLVGR	VMEK(UniMod:121)PSPLLVGR	3	VMEK(UniMod:121)PSPLLVGR3	212165	202701	186916	160921	161948	159108	155191	161113	171991	121153	121920	112958
VAMP7	Vesicle-associated membrane protein 7	1	VMETQAQVDELKGIMVR	VMETQAQVDELK(UniMod:121)GIMVR	3	VMETQAQVDELK(UniMod:121)GIMVR3	86068.6	84538.5	89297	60956.9	68303.9	64989.4	76989.5	69750.9	66131.6	93599.5	82602.3	83298.5
NIP7	60S ribosome subunit biogenesis protein NIP7 homolog	1	VMFEKIAK	VMFEK(UniMod:121)IAK	2	VMFEK(UniMod:121)IAK2				7153.91
PEG10	Retrotransposon-derived protein PEG10	1	VMKQSEENNNLQSQVQK	VMK(UniMod:121)QSEENNNLQSQVQK	2	VMK(UniMod:121)QSEENNNLQSQVQK2		3748.81								5339.89
PEG10	Retrotransposon-derived protein PEG10	1	VMKQSEENNNLQSQVQK	VMK(UniMod:121)QSEENNNLQSQVQK	3	VMK(UniMod:121)QSEENNNLQSQVQK3	95157.8	77518	71229.8	29284	27912.8	28938.8	58311.6	61007.9	67004.2	73012.8	79634.4	79207.8
NME2	Nucleoside diphosphate kinase B	0	VMLGETNPADSKPGTIR	VMLGETNPADSK(UniMod:121)PGTIR	3	VMLGETNPADSK(UniMod:121)PGTIR3	402655	360143	359535	167513	168563	178719	262200	279546	298421	260444	327939	303929
ST13	Hsc70-interacting protein	0	VMNLISKLSAK	VMNLISK(UniMod:121)LSAK	2	VMNLISK(UniMod:121)LSAK2	28739.4	24701.7	25959.6
ST13	Hsc70-interacting protein	0	VMNLISKLSAK	VMNLISK(UniMod:121)LSAK	3	VMNLISK(UniMod:121)LSAK3	107131	104824	118693				59383.3	47181.8	50789.6	61578.1		62575.1
PSMD1	26S proteasome non-ATPase regulatory subunit 1	1	VMPAQLKVLTMPETCR	VMPAQLK(UniMod:121)VLTMPETC(UniMod:4)R	3	VMPAQLK(UniMod:121)VLTMPETC(UniMod:4)R3	428106	428241	450141	194373	186431	200142	365770	378215	369138	361723	404343	396351
FARSB	Phenylalanine--tRNA ligase beta subunit	1	VMPDGKIQK	VMPDGK(UniMod:121)IQK	2	VMPDGK(UniMod:121)IQK2	19056.5	23481.3					15162		15198.3	17189.4		25773.6
FDFT1	Squalene synthase	1	VMPKMDQDSLSSSLK	VMPK(UniMod:121)MDQDSLSSSLK	3	VMPK(UniMod:121)MDQDSLSSSLK3		30635.6									23283.1
MFAP1	Microfibrillar-associated protein 1	1	VMQVKNFGR	VMQVK(UniMod:121)NFGR	2	VMQVK(UniMod:121)NFGR2	11131.9	12067.7	13862									14635.5
MFAP1	Microfibrillar-associated protein 1	1	VMQVKNFGR	VMQVK(UniMod:121)NFGR	3	VMQVK(UniMod:121)NFGR3	36836.9	30484.4	29888.5				19096.1			13797.8	9531.26
G3BP1	Ras GTPase-activating protein-binding protein 1	1	VMSQNFTNCHTKIR	VMSQNFTNC(UniMod:4)HTK(UniMod:121)IR	3	VMSQNFTNC(UniMod:4)HTK(UniMod:121)IR3		14403.2	11078.4									8841.61
G3BP1	Ras GTPase-activating protein-binding protein 1	1	VMSQNFTNCHTKIR	VMSQNFTNC(UniMod:4)HTK(UniMod:121)IR	4	VMSQNFTNC(UniMod:4)HTK(UniMod:121)IR4	14173.2	17775.9	18402.1				15673.9				15293.1	19302.9
HCFC1	Host cell factor 1	1	VMTSGTGAPAKIITAVPK	VMTSGTGAPAK(UniMod:121)IITAVPK	3	VMTSGTGAPAK(UniMod:121)IITAVPK3	15814.8		16554.1
HDAC2	Histone deacetylase 2	0	VMTVSFHKYGEYFPGTGDLR	VMTVSFHK(UniMod:121)YGEYFPGTGDLR	4	VMTVSFHK(UniMod:121)YGEYFPGTGDLR4	37659.6	47222.2	41342.2	13658.2		18660.8	24566.9		25983.1	29100.7	31306
TBCA	Tubulin-specific chaperone A	1	VMYEKEAK	VMYEK(UniMod:121)EAK	2	VMYEK(UniMod:121)EAK2											23191.4
NSDHL	Sterol-4-alpha-carboxylate 3-dehydrogenase, decarboxylating	1	VNADIEKVNQNQAK	VNADIEK(UniMod:121)VNQNQAK	3	VNADIEK(UniMod:121)VNQNQAK3	13822.3		14667.9	10890.5	9071.8	11153.9	11709.8	6165.24	7431.18	7893.34	10794.9	8937.11
NAP1L1	Nucleosome assembly protein 1-like 1	1	VNALKNLQVK	VNALK(UniMod:121)NLQVK	2	VNALK(UniMod:121)NLQVK2			6177.42							9137.26
NAP1L1	Nucleosome assembly protein 1-like 1	1	VNALKNLQVK	VNALK(UniMod:121)NLQVK	3	VNALK(UniMod:121)NLQVK3												7195.03
NUF2	Kinetochore protein Nuf2	1	VNDFETADILCPKAK	VNDFETADILC(UniMod:4)PK(UniMod:121)AK	3	VNDFETADILC(UniMod:4)PK(UniMod:121)AK3	37232.8	48828.4	54842.2	27624.6	33386.4	43693	52826.8	38552.3	44068.9	53877.2	55821	58424.8
CKAP5	Cytoskeleton-associated protein 5	1	VNDFLAEIFKK	VNDFLAEIFK(UniMod:121)K	3	VNDFLAEIFK(UniMod:121)K3		2238.89
CHAF1B	Chromatin assembly factor 1 subunit B	1	VNDNKEPEQIAFQDEDEAQLNK	VNDNK(UniMod:121)EPEQIAFQDEDEAQLNK	3	VNDNK(UniMod:121)EPEQIAFQDEDEAQLNK3	55378.6	56647.5	54005.9	64741.6	64691.2	60493.5	20947	20031.8	23084.5	50708.1	44556.1	49843.8
RPS4X	40S ribosomal protein S4, X isoform	1	VNDTIQIDLETGKITDFIK	VNDTIQIDLETGK(UniMod:121)ITDFIK	3	VNDTIQIDLETGK(UniMod:121)ITDFIK3	45365.9	59242.9	26319.1	30885.6	32000.6	16624.8	67611.9	60047.4	37005.5	100639	86416.8	83991.8
CLPTM1L	Cleft lip and palate transmembrane protein 1-like protein	1	VNEFGESYEEKATR	VNEFGESYEEK(UniMod:121)ATR	3	VNEFGESYEEK(UniMod:121)ATR3	8801.19	10310.4	9069.61	13637.3	2997.96	10618.1	3733.25	7893.54	8230.72	5293.48	6006.15	7477.79
SRP54	Signal recognition particle 54 kDa protein	1	VNELKLDDNEALIEK	VNELK(UniMod:121)LDDNEALIEK	3	VNELK(UniMod:121)LDDNEALIEK3	24398.3	28545.4	20412.7	18269.3	16077.2	19162.2					11800.1	16726.1
DYNC1H1	Cytoplasmic dynein 1 heavy chain 1	1	VNFLPEIITLSKEVR	VNFLPEIITLSK(UniMod:121)EVR	3	VNFLPEIITLSK(UniMod:121)EVR3	78149.4	81633.7	90340.4	47512.8	44094.7	68647.6	89676.5	71483.2	85625.9	107594	106138	121358
DNAJA1	DnaJ homolog subfamily A member 1	1	VNFPENGFLSPDKLSLLEK	VNFPENGFLSPDK(UniMod:121)LSLLEK	3	VNFPENGFLSPDK(UniMod:121)LSLLEK3	227469	266593	272059	281012	294588	276529	287040	267315	283577	225050	236581	242877
TOR1AIP1	Torsin-1A-interacting protein 1	1	VNFSEEGETEEDDQDSSHSSVTTVKAR	VNFSEEGETEEDDQDSSHSSVTTVK(UniMod:121)AR	4	VNFSEEGETEEDDQDSSHSSVTTVK(UniMod:121)AR4										1961.08
RPL22	60S ribosomal protein L22	1	VNGKAGNLGGGVVTIER	VNGK(UniMod:121)AGNLGGGVVTIER	2	VNGK(UniMod:121)AGNLGGGVVTIER2	10222.7	6426.22	9220.87	8441.41		7297.7				6155.56		2735.58
RPL22	60S ribosomal protein L22	1	VNGKAGNLGGGVVTIER	VNGK(UniMod:121)AGNLGGGVVTIER	3	VNGK(UniMod:121)AGNLGGGVVTIER3	369249	344677	341523	289711	261218	295523	234252	245049	229980	276361	306583	286523
RPL22L1	60S ribosomal protein L22-like 1	1	VNGKTGNLGNVVHIER	VNGK(UniMod:121)TGNLGNVVHIER	4	VNGK(UniMod:121)TGNLGNVVHIER4										6325.44	5285.72	10023.1
TGS1	Trimethylguanosine synthase	1	VNGLPPEIAAVPELAKYWAQR	VNGLPPEIAAVPELAK(UniMod:121)YWAQR	3	VNGLPPEIAAVPELAK(UniMod:121)YWAQR3			70562.8	52786.1	49029.9	51570.8	76124.8	86083.1	76492.5	99278.3	98664.2	116139
WDR61	WD repeat-containing protein 61	1	VNIFGVESGKK	VNIFGVESGK(UniMod:121)K	2	VNIFGVESGK(UniMod:121)K2	56241	58836.3	61569.2	37937.1	29833.6	28538.1	39351.7	46131.5	55115.5	48868.9	37851.5	41161.1
WDR61	WD repeat-containing protein 61	1	VNIFGVESGKK	VNIFGVESGK(UniMod:121)K	3	VNIFGVESGK(UniMod:121)K3	119245	119121	122545	81084.3	76403.6	85881.3	105068	132250	107420	88359.2	108589	86771.6
CUL1	Cullin-1	1	VNINVPMKTEQK	VNINVPMK(UniMod:121)TEQK	3	VNINVPMK(UniMod:121)TEQK3			13886.9	13530.1		18952.3		8123.27		14957.6	12246.1	6166.1
TMEM87A	Transmembrane protein 87A	1	VNKAQEDDLK	VNK(UniMod:121)AQEDDLK	2	VNK(UniMod:121)AQEDDLK2	12927.2	10372.4	29384.3	14095.3			28140.7	30072.5		9889.07	4120.31
EXOSC2	Exosome complex component RRP4	1	VNKLICVK	VNK(UniMod:121)LIC(UniMod:4)VK	2	VNK(UniMod:121)LIC(UniMod:4)VK2			7248.22								2258.72	5045.28
OCIAD1	OCIA domain-containing protein 1	1	VNKYGDTWDE	VNK(UniMod:121)YGDTWDE	2	VNK(UniMod:121)YGDTWDE2		14132.4	14600.4					17032.8	5059.02	6536.61		9546.17
PRDX5	Peroxiredoxin-5, mitochondrial	1	VNLAELFKGK	VNLAELFK(UniMod:121)GK	3	VNLAELFK(UniMod:121)GK3	17316.5	17375.6
VPS26A	Vacuolar protein sorting-associated protein 26A	1	VNLAFKQPGK	VNLAFK(UniMod:121)QPGK	2	VNLAFK(UniMod:121)QPGK2	7762	11432.2	10272.8	4256.38				5971	7397.39	7636.5		10939.3
VPS26A	Vacuolar protein sorting-associated protein 26A	1	VNLAFKQPGK	VNLAFK(UniMod:121)QPGK	3	VNLAFK(UniMod:121)QPGK3	32800.6	34104.9	28050.2	22480.5	17852	26259.4	34514.9	26837.3	26713.2	24991.3	29500.7	32077.1
PPIE	Peptidyl-prolyl cis-trans isomerase E	1	VNLAKPMR	VNLAK(UniMod:121)PMR	2	VNLAK(UniMod:121)PMR2										6571.94
POLD3	DNA polymerase delta subunit 3	1	VNLDSEQAVKEEK	VNLDSEQAVK(UniMod:121)EEK	3	VNLDSEQAVK(UniMod:121)EEK3		3750.36		3186.11						2259.58	2970.67	4536.91
CCDC8	Coiled-coil domain-containing protein 8	1	VNLPVPMFEDNLGPQLSKADR	VNLPVPMFEDNLGPQLSK(UniMod:121)ADR	3	VNLPVPMFEDNLGPQLSK(UniMod:121)ADR3	153490	145495	158461	97615.4	102957	90006.7	173440	169061	187102	129497	131963	135732
WDR11	WD repeat-containing protein 11	1	VNLQEVKR	VNLQEVK(UniMod:121)R	2	VNLQEVK(UniMod:121)R2			7406.81		7249.58					8576.54	8390.2
WDR11	WD repeat-containing protein 11	1	VNLQEVKR	VNLQEVK(UniMod:121)R	3	VNLQEVK(UniMod:121)R3			33660.3							18986.4	22522
TMEM41B	Transmembrane protein 41B	1	VNMKVPR	VNMK(UniMod:121)VPR	2	VNMK(UniMod:121)VPR2	8902.25		8616.55		6474.81		10239.8			8941.58	10451.5	9281
ACSL4	Long-chain-fatty-acid--CoA ligase 4	1	VNNFGSGLTALGLKPK	VNNFGSGLTALGLK(UniMod:121)PK	3	VNNFGSGLTALGLK(UniMod:121)PK3			14005.1				9547.9		9180.57		10301.5
POP1	Ribonucleases P/MRP protein subunit POP1	1	VNPHSLPDPEVNEQSSSKGMFR	VNPHSLPDPEVNEQSSSK(UniMod:121)GMFR	4	VNPHSLPDPEVNEQSSSK(UniMod:121)GMFR4	2817.45
DYNLT1	Dynein light chain Tctex-type 1	1	VNQWTTNVVEQTLSQLTKLGK	VNQWTTNVVEQTLSQLTK(UniMod:121)LGK	3	VNQWTTNVVEQTLSQLTK(UniMod:121)LGK3	25638	24322.7		19046.6	14628.7	21782.2
HINT3	Histidine triad nucleotide-binding protein 3	1	VNSYWFITADHLIEKLR	VNSYWFITADHLIEK(UniMod:121)LR	4	VNSYWFITADHLIEK(UniMod:121)LR4	43274.4	62201	29250.1	76891.9	99921	61056.7	44532.6	33166.3	34301.8	42202.4	41702	30388.3
LEO1	RNA polymerase-associated protein LEO1	1	VNTDLGNDLYFVKLPNFLSVEPR	VNTDLGNDLYFVK(UniMod:121)LPNFLSVEPR	3	VNTDLGNDLYFVK(UniMod:121)LPNFLSVEPR3	139982	175365	138332	93223.5	79619.4	74923.1	168622	166077	175151	213388	221951	268961
AK1	Adenylate kinase isoenzyme 1	1	VNTSKGFLIDGYPR	VNTSK(UniMod:121)GFLIDGYPR	3	VNTSK(UniMod:121)GFLIDGYPR3	266374	304699	302682	143815	157358	171516	201802	204393	215146	217304	216159	185965
VAMP2;VAMP3	Vesicle-associated membrane protein 2	0	VNVDKVLER	VNVDK(UniMod:121)VLER	2	VNVDK(UniMod:121)VLER2	97533.4	94590.9	97941.3	86522	82542.5	73637.3	105653	93843.8	92010.3	79108.2	77658.6	94942.7
TTC37	Tetratricopeptide repeat protein 37	1	VNVHVLGVLLGQKEGK	VNVHVLGVLLGQK(UniMod:121)EGK	3	VNVHVLGVLLGQK(UniMod:121)EGK3										44517.8	30970.9
GTF2H5	General transcription factor IIH subunit 5	1	VNVLKGVLIECDPAMK	VNVLK(UniMod:121)GVLIEC(UniMod:4)DPAMK	3	VNVLK(UniMod:121)GVLIEC(UniMod:4)DPAMK3	33012.4	32905.2	39697.8	14211.5	4392.51	14778.8	27019.6	18377.6	19804.7	12507	22857.7	22311.1
ANAPC1	Anaphase-promoting complex subunit 1	1	VNVVQYPELSDHEFIEEKENR	VNVVQYPELSDHEFIEEK(UniMod:121)ENR	4	VNVVQYPELSDHEFIEEK(UniMod:121)ENR4		17508.1		15161.7		12310.5					11404.4
CENPH	Centromere protein H	1	VNWAEDPALKEIVLQLEK	VNWAEDPALK(UniMod:121)EIVLQLEK	3	VNWAEDPALK(UniMod:121)EIVLQLEK3		10703.2								13681.4	13850.4
TIAL1	Nucleolysin TIAR	0	VNWATTPSSQKK	VNWATTPSSQK(UniMod:121)K	2	VNWATTPSSQK(UniMod:121)K2			7829.52
SNRNP70	U1 small nuclear ribonucleoprotein 70 kDa	1	VNYDTTESKLR	VNYDTTESK(UniMod:121)LR	3	VNYDTTESK(UniMod:121)LR3			18663.7					27065.3	19029.8	21265.4
PRKDC	DNA-dependent protein kinase catalytic subunit	1	VPADLLKR	VPADLLK(UniMod:121)R	3	VPADLLK(UniMod:121)R3	32039.9										24343.4
DDT;DDTL	D-dopachrome decarboxylase-like protein	0	VPAGLEKR	VPAGLEK(UniMod:121)R	2	VPAGLEK(UniMod:121)R2	26918.3	25491.4								16956.7
AHCY	Adenosylhomocysteinase	1	VPAINVNDSVTKSK	VPAINVNDSVTK(UniMod:121)SK	2	VPAINVNDSVTK(UniMod:121)SK2		4515.29										5705.69
AHCY	Adenosylhomocysteinase	1	VPAINVNDSVTKSK	VPAINVNDSVTK(UniMod:121)SK	3	VPAINVNDSVTK(UniMod:121)SK3	135000	125096	136014	115346	121299	126723	150076	156004	130434	131296	137997	137972
RFC3	Replication factor C subunit 3	1	VPAPSIEDICHVLSTVCKK	VPAPSIEDIC(UniMod:4)HVLSTVC(UniMod:4)K(UniMod:121)K	4	VPAPSIEDIC(UniMod:4)HVLSTVC(UniMod:4)K(UniMod:121)K4	32833.5	41455.8	32100.3	13540.5		18348.5	23743	28764			27690.7	21889.2
MYBBP1A	Myb-binding protein 1A	1	VPAQANGTPTTKSPAPGAPTR	VPAQANGTPTTK(UniMod:121)SPAPGAPTR	3	VPAQANGTPTTK(UniMod:121)SPAPGAPTR3		6265.99										11132
PSMD2	26S proteasome non-ATPase regulatory subunit 2	1	VPDDIYKTHLENNR	VPDDIYK(UniMod:121)THLENNR	3	VPDDIYK(UniMod:121)THLENNR3	6973.06		8109.23	11208.8					12569.9	10312.8		6611.28
PSMD2	26S proteasome non-ATPase regulatory subunit 2	1	VPDDIYKTHLENNR	VPDDIYK(UniMod:121)THLENNR	4	VPDDIYK(UniMod:121)THLENNR4		12093.1	10697.6		8305.77			5650.81	7876.04	15276.6	11489.7	7722.03
STEAP3	Metalloreductase STEAP3	1	VPDEAPKVGILGSGDFAR	VPDEAPK(UniMod:121)VGILGSGDFAR	3	VPDEAPK(UniMod:121)VGILGSGDFAR3		2797.14						2371.55	5019.89
PSMC5	26S proteasome regulatory subunit 8	1	VPDSTYEMIGGLDKQIK	VPDSTYEMIGGLDK(UniMod:121)QIK	3	VPDSTYEMIGGLDK(UniMod:121)QIK3		16831.3
AHNAK	Neuroblast differentiation-associated protein AHNAK	1	VPDVDIKGPK	VPDVDIK(UniMod:121)GPK	3	VPDVDIK(UniMod:121)GPK3		18818.9		16589.1
CCT7	T-complex protein 1 subunit eta	1	VPEEDLKR	VPEEDLK(UniMod:121)R	2	VPEEDLK(UniMod:121)R2	111878	116958	113595	151064	145932	154110	129543	132216	130054	114970	134693	142994
CCT7	T-complex protein 1 subunit eta	1	VPEEDLKR	VPEEDLK(UniMod:121)R	3	VPEEDLK(UniMod:121)R3	70606.9		55195.8	59662.5	72558.8	82423.1	58619.6	69344.2	78303.7	54087.7	72887.6	63829.3
SEPTIN9	Septin-9	1	VPEVPTAPATDAAPKR	VPEVPTAPATDAAPK(UniMod:121)R	3	VPEVPTAPATDAAPK(UniMod:121)R3					10271.4	13433.6
VPS45	Vacuolar protein sorting-associated protein 45	1	VPGISKDLR	VPGISK(UniMod:121)DLR	2	VPGISK(UniMod:121)DLR2	65713.9	65778.1	71043	62473.3	57870.7	52872	54701.7	51613.3	66251.9	69841	55531.8	59851.6
VPS45	Vacuolar protein sorting-associated protein 45	1	VPGISKDLR	VPGISK(UniMod:121)DLR	3	VPGISK(UniMod:121)DLR3	60455		52486.4	41890.1			57656.9		38794.1	42145.2	51864.9	42030.5
VPS50	Syndetin	1	VPGKEEFR	VPGK(UniMod:121)EEFR	2	VPGK(UniMod:121)EEFR2				23370.5	12705.9
ATXN2L	Ataxin-2-like protein	1	VPGLQNEQKR	VPGLQNEQK(UniMod:121)R	2	VPGLQNEQK(UniMod:121)R2	19136	19131.1	17552	24112.3	28480.8	20316.1	15411.9	23210.8	18274.3	16562.5	14927.4	18058.5
ATXN2L	Ataxin-2-like protein	1	VPGLQNEQKR	VPGLQNEQK(UniMod:121)R	3	VPGLQNEQK(UniMod:121)R3		25293.3				18413.2				14911.4		18213
BCOR	BCL-6 corepressor	1	VPGNIVYSSLCGLGSEKGR	VPGNIVYSSLC(UniMod:4)GLGSEK(UniMod:121)GR	3	VPGNIVYSSLC(UniMod:4)GLGSEK(UniMod:121)GR3	36449	28693.7	33519.6	17123.3
HUWE1	E3 ubiquitin-protein ligase HUWE1	1	VPHSLDLSSPNMANTVNAALKPLETLSR	VPHSLDLSSPNMANTVNAALK(UniMod:121)PLETLSR	4	VPHSLDLSSPNMANTVNAALK(UniMod:121)PLETLSR4	63572.3	36377.4	45089.6				48987.6	54337.7	45895	66821.1	62083.6	67531.2
PPP2R2D	Serine/threonine-protein phosphatase 2A 55 kDa regulatory subunit B delta isoform	1	VPILKPMDLMVEASPR	VPILK(UniMod:121)PMDLMVEASPR	3	VPILK(UniMod:121)PMDLMVEASPR3	29492.1		23206.5	79368.3	85705.8	91056.2	95047.2	100916	96288.6	105932	103483	103498
SNRNP200	U5 small nuclear ribonucleoprotein 200 kDa helicase	1	VPIPVKESIEEPSAK	VPIPVK(UniMod:121)ESIEEPSAK	3	VPIPVK(UniMod:121)ESIEEPSAK3	86365	75965.5	76946.8	80707.4	80539.9	78426.8	60983	70000.5	81501.6	71260.7	78585.7	79789.8
AP3B1	AP-3 complex subunit beta-1	1	VPKIAPDVLR	VPK(UniMod:121)IAPDVLR	3	VPK(UniMod:121)IAPDVLR3	24996.6		20687.8			18630.7
PPIA	Peptidyl-prolyl cis-trans isomerase A	1	VPKTAENFR	VPK(UniMod:121)TAENFR	2	VPK(UniMod:121)TAENFR2	18652	16959.7	16125									8943.03
PPIA	Peptidyl-prolyl cis-trans isomerase A	1	VPKTAENFR	VPK(UniMod:121)TAENFR	3	VPK(UniMod:121)TAENFR3		11224.3	12895.1	9471.02							7956.64
RRM2	Ribonucleoside-diphosphate reductase subunit M2	1	VPLAPITDPQQLQLSPLKGLSLVDK	VPLAPITDPQQLQLSPLK(UniMod:121)GLSLVDK	3	VPLAPITDPQQLQLSPLK(UniMod:121)GLSLVDK3	108416	113957	91155.4							54194.5	55176	50149.9
VARS1	Valine--tRNA ligase	1	VPLEVQEADEAKLQQTEAELR	VPLEVQEADEAK(UniMod:121)LQQTEAELR	3	VPLEVQEADEAK(UniMod:121)LQQTEAELR3	122990	127869	121442	107413	101836	92882.4				80837	85166.2	103781
LAS1L	Ribosomal biogenesis protein LAS1L	1	VPLKCLAQEVNIPDWIVDLR	VPLK(UniMod:121)C(UniMod:4)LAQEVNIPDWIVDLR	3	VPLK(UniMod:121)C(UniMod:4)LAQEVNIPDWIVDLR3		45704.7					63078.2	61035.8	40269.8	83667	82967.1	88253
DDX18	ATP-dependent RNA helicase DDX18	1	VPLSEFDFSWSKISDIQSQLEK	VPLSEFDFSWSK(UniMod:121)ISDIQSQLEK	3	VPLSEFDFSWSK(UniMod:121)ISDIQSQLEK3			54749.2				41217		50617	52043.6	54241.4	60571.4
NUDT16L1	Tudor-interacting repair regulator protein	1	VPLYTQKDR	VPLYTQK(UniMod:121)DR	2	VPLYTQK(UniMod:121)DR2		10665					11749.8	9572.4			11720.6	16477.7
NUDT16L1	Tudor-interacting repair regulator protein	1	VPLYTQKDR	VPLYTQK(UniMod:121)DR	3	VPLYTQK(UniMod:121)DR3		19085.9					18310.1	12992.6				15048.4
UBA3	NEDD8-activating enzyme E1 catalytic subunit	1	VPNCNVVPHFNKIQDFNDTFYR	VPNC(UniMod:4)NVVPHFNK(UniMod:121)IQDFNDTFYR	4	VPNC(UniMod:4)NVVPHFNK(UniMod:121)IQDFNDTFYR4	55914.8	70712.7	68583.5	41232		56423.1	81499.8	85787.3	70948	74568.8	66898	71816.9
AP3S1	AP-3 complex subunit sigma-1	1	VPNLPSFK	VPNLPSFK(UniMod:121)	2	VPNLPSFK(UniMod:121)2	151658	159888	150954	27407	22037.9	31732	159991	131714	144475	101975	109586	103361
DDX18	ATP-dependent RNA helicase DDX18	1	VPPFVDLNVNSNEGKQK	VPPFVDLNVNSNEGK(UniMod:121)QK	3	VPPFVDLNVNSNEGK(UniMod:121)QK3	17225.2		21371.2									15662
BAG3	BAG family molecular chaperone regulator 3	1	VPSEGPKETPSSANGPSR	VPSEGPK(UniMod:121)ETPSSANGPSR	3	VPSEGPK(UniMod:121)ETPSSANGPSR3	9694.27	13950.2	11394.6								14722.5	9603.88
NAA50	N-alpha-acetyltransferase 50	1	VPSGQNADVQKTDN	VPSGQNADVQK(UniMod:121)TDN	2	VPSGQNADVQK(UniMod:121)TDN2		13817	18250.3	15206.7	12864.5			13968.5			17043
CSDE1	Cold shock domain-containing protein E1	1	VPSKNQNDPLPGR	VPSK(UniMod:121)NQNDPLPGR	2	VPSK(UniMod:121)NQNDPLPGR2	164720	142520	144558	150498	119070	111716	152117	162110	182836	134931	160042	147544
CSDE1	Cold shock domain-containing protein E1	1	VPSKNQNDPLPGR	VPSK(UniMod:121)NQNDPLPGR	3	VPSK(UniMod:121)NQNDPLPGR3	461633	411179	424514	376544	364452	375881	440136	435397	449435	369671	358346	405346
CPSF2	Cleavage and polyadenylation specificity factor subunit 2	1	VPSPKVVLASQPDLECGFSR	VPSPK(UniMod:121)VVLASQPDLEC(UniMod:4)GFSR	3	VPSPK(UniMod:121)VVLASQPDLEC(UniMod:4)GFSR3	98498.1	106249	119598			96444.4				68459.6	77964	69699.8
TOP1	DNA topoisomerase 1	1	VPSPPPGHKWK	VPSPPPGHK(UniMod:121)WK	3	VPSPPPGHK(UniMod:121)WK3	15321.3	22030.3	26567.7						19537.7	38027.3	21490.8	18861.2
EIF4G1	Eukaryotic translation initiation factor 4 gamma 1	1	VPTTEKPTVTVNFR	VPTTEK(UniMod:121)PTVTVNFR	3	VPTTEK(UniMod:121)PTVTVNFR3	203652	190637	178348	217168	215286	209661	205666	199876	193246	152963	153473	139970
UBE2R2	Ubiquitin-conjugating enzyme E2 R2	1	VPTTLAEYCIKTK	VPTTLAEYC(UniMod:4)IK(UniMod:121)TK	3	VPTTLAEYC(UniMod:4)IK(UniMod:121)TK3	15323.9	18612		22177.9	31680.6	23736.6	13266.2		15317.3
CDC34	Ubiquitin-conjugating enzyme E2 R1	1	VPTTLAEYCVKTK	VPTTLAEYC(UniMod:4)VK(UniMod:121)TK	3	VPTTLAEYC(UniMod:4)VK(UniMod:121)TK3	25606.2	29828	27134.5	48856	59060.5	52013.9	26196.7	25019.5	23435.4	21073.7	22028	19647.6
PRKDC	DNA-dependent protein kinase catalytic subunit	1	VPTYKDYVDLFR	VPTYK(UniMod:121)DYVDLFR	3	VPTYK(UniMod:121)DYVDLFR3	27007.8	34049	22269.5	41032.7	37809.8	42623.9		29718.3		38359.3		30171.1
DNM1L	Dynamin-1-like protein	1	VPVGDQPKDIELQIR	VPVGDQPK(UniMod:121)DIELQIR	3	VPVGDQPK(UniMod:121)DIELQIR3	63192	64293.8	64549.2	66037.9	73833.2	77077.6	59093.6	71464.8	68066.9	39709.6	52165.1	46228.2
KCTD10	BTB/POZ domain-containing adapter for CUL3-mediated RhoA degradation protein 3	1	VPVITSSKEEQK	VPVITSSK(UniMod:121)EEQK	3	VPVITSSK(UniMod:121)EEQK3							10341.9
PBRM1	Protein polybromo-1	1	VPVSKILGK	VPVSK(UniMod:121)ILGK	2	VPVSK(UniMod:121)ILGK2		14543.3	11916.6	27270.5	26265.6							15337.9
RSL1D1	Ribosomal L1 domain-containing protein 1	1	VPVSVNLLSKNLSR	VPVSVNLLSK(UniMod:121)NLSR	3	VPVSVNLLSK(UniMod:121)NLSR3	156990	151420	150467	57089.5		53621.6
YKT6	Synaptobrevin homolog YKT6	1	VQAELDETKIILHNTMESLLER	VQAELDETK(UniMod:121)IILHNTMESLLER	4	VQAELDETK(UniMod:121)IILHNTMESLLER4	25923.7	14818.1		8097.31	12048.1		21487.8	15364.9	16803	21495.5	30033	18976.7
NGDN	Neuroguidin	1	VQAGAYPTEKGLSFLEVK	VQAGAYPTEK(UniMod:121)GLSFLEVK	3	VQAGAYPTEK(UniMod:121)GLSFLEVK3	12146.6			14079.9	20173.8	24447						8036.58
FYTTD1	UAP56-interacting factor	1	VQAQLNTEQLLDDVVAKR	VQAQLNTEQLLDDVVAK(UniMod:121)R	3	VQAQLNTEQLLDDVVAK(UniMod:121)R3	17190										10214.9
ABRAXAS2	BRISC complex subunit Abraxas 2	1	VQAVCADVEKSER	VQAVC(UniMod:4)ADVEK(UniMod:121)SER	3	VQAVC(UniMod:4)ADVEK(UniMod:121)SER3	13788.4	10792.2	8695.44	6740.71		6554.27	11009	8806.21	8979.64	9730.54	9760.4	12481.1
COIL	Coilin	1	VQAVKDWANQR	VQAVK(UniMod:121)DWANQR	3	VQAVK(UniMod:121)DWANQR3								3502.69	3708.34			3072.76
AAAS	Aladin	1	VQDGKPVILLFR	VQDGK(UniMod:121)PVILLFR	3	VQDGK(UniMod:121)PVILLFR3	12155.7		16640.9
GNAS	Guanine nucleotide-binding protein G(s) subunit alpha isoforms short	1	VQDIKNNLK	VQDIK(UniMod:121)NNLK	2	VQDIK(UniMod:121)NNLK2	9177.17	11865.1			12893.2		8832.32			11551.8	9967.93	13227.6
GNAS	Guanine nucleotide-binding protein G(s) subunit alpha isoforms short	1	VQDIKNNLK	VQDIK(UniMod:121)NNLK	3	VQDIK(UniMod:121)NNLK3		14760.1	15378.6				10059.7			19199.1		11101.4
C1orf43	Protein C1orf43	1	VQDIKYEPQLLADDDAR	VQDIK(UniMod:121)YEPQLLADDDAR	3	VQDIK(UniMod:121)YEPQLLADDDAR3	66187.2	68333.3	67309.6	51136.6	47950.1	49300.4	62714.3	57878.4	58136.5	74740.5	74687.6	70632.1
RFWD3	E3 ubiquitin-protein ligase RFWD3	1	VQDLQKLTSHQSQNLQQPR	VQDLQK(UniMod:121)LTSHQSQNLQQPR	4	VQDLQK(UniMod:121)LTSHQSQNLQQPR4		1891.33	1869.59						3109.02	2085.09
TRIM11	E3 ubiquitin-protein ligase TRIM11	1	VQDVKLQPPEVVPMELR	VQDVK(UniMod:121)LQPPEVVPMELR	3	VQDVK(UniMod:121)LQPPEVVPMELR3	55975.9	49056.6	40604.8		30185.9						37982.2	37799.8
GMDS	GDP-mannose 4,6 dehydratase	1	VQEIPQKETTPFYPR	VQEIPQK(UniMod:121)ETTPFYPR	3	VQEIPQK(UniMod:121)ETTPFYPR3	21557.7				20391.1				20005.9	19441.9	17505.5	18496.6
ACTN4	Alpha-actinin-4	0	VQEKCQLEINFNTLQTK	VQEK(UniMod:121)C(UniMod:4)QLEINFNTLQTK	3	VQEK(UniMod:121)C(UniMod:4)QLEINFNTLQTK3	9200.58	16667.9		19141.9	22665.1	19135.7	28375	34003.9	22323.3	16277
ZYX	Zyxin	1	VQEKQHPVPPPAQNQNQVR	VQEK(UniMod:121)QHPVPPPAQNQNQVR	3	VQEK(UniMod:121)QHPVPPPAQNQNQVR3	12776.4	13680.6	19839.9
STX4	Syntaxin-4	1	VQELEKQQVTILATPLPEESMK	VQELEK(UniMod:121)QQVTILATPLPEESMK	3	VQELEK(UniMod:121)QQVTILATPLPEESMK3	35130.6	36473.9	37876.8	22014	21174.2		28483.4	42925.4	38543.1	37555.8	47221.1	42505.7
ARF5	ADP-ribosylation factor 5	1	VQESADELQKMLQEDELR	VQESADELQK(UniMod:121)MLQEDELR	3	VQESADELQK(UniMod:121)MLQEDELR3	59414.7	56680	54969.1	29492	29204.9	37447.4	45738.3	44538.2	41498.5	40804.2	42085.3	39630
HNRNPR	Heterogeneous nuclear ribonucleoprotein R	1	VQESTKGPDEAK	VQESTK(UniMod:121)GPDEAK	2	VQESTK(UniMod:121)GPDEAK2			10620.4
RPL18	60S ribosomal protein L18	1	VQEVPKLK	VQEVPK(UniMod:121)LK	2	VQEVPK(UniMod:121)LK2	109598	96351.4	94556.9	92761.2	100508	91614.3	110695	102662	98316.5	102769	94962.3	93417.7
RPL18	60S ribosomal protein L18	1	VQEVPKLK	VQEVPK(UniMod:121)LK	3	VQEVPK(UniMod:121)LK3	109326	119406	96621.7	89860.4	74212.3	91785.6	123068		118873		114980	120118
ARRB2	Beta-arrestin-2	1	VQFAPEKPGPQPSAETTR	VQFAPEK(UniMod:121)PGPQPSAETTR	3	VQFAPEK(UniMod:121)PGPQPSAETTR3		3228.95	5890.09								6991.74
MRPL53	39S ribosomal protein L53, mitochondrial	1	VQFCPFEKNVESTR	VQFC(UniMod:4)PFEK(UniMod:121)NVESTR	3	VQFC(UniMod:4)PFEK(UniMod:121)NVESTR3	12145	16871.7	18574.4							27806.3	18354.1	22920.4
CKAP2	Cytoskeleton-associated protein 2	1	VQFDGTNSAFKELK	VQFDGTNSAFK(UniMod:121)ELK	3	VQFDGTNSAFK(UniMod:121)ELK3	16065	16010.4	11799.8									18376.2
POLR2A	DNA-directed RNA polymerase II subunit RPB1	1	VQFGVLSPDELKR	VQFGVLSPDELK(UniMod:121)R	3	VQFGVLSPDELK(UniMod:121)R3										7670.16		10296.1
MAT2B	Methionine adenosyltransferase 2 subunit beta	1	VQFSNKSANMDHWQQR	VQFSNK(UniMod:121)SANMDHWQQR	4	VQFSNK(UniMod:121)SANMDHWQQR4		5323.46	10611.7									4315.27
STAU1	Double-stranded RNA-binding protein Staufen homolog 1	1	VQGFQVEYKDFPK	VQGFQVEYK(UniMod:121)DFPK	3	VQGFQVEYK(UniMod:121)DFPK3	36392.9	38291.8	33533	13071.6	11867.4	11344.7	29530.3	29800.2	29217.7	36726.7	36281.2	27751.7
FLNA	Filamin-A	1	VQGPKGLVEPVDVVDNADGTQTVNYVPSR	VQGPK(UniMod:121)GLVEPVDVVDNADGTQTVNYVPSR	3	VQGPK(UniMod:121)GLVEPVDVVDNADGTQTVNYVPSR3	427865	435909	475758	232709	241675	241661	294216	304898	341891	269723	256880	266174
FLNA	Filamin-A	1	VQGPKGLVEPVDVVDNADGTQTVNYVPSR	VQGPK(UniMod:121)GLVEPVDVVDNADGTQTVNYVPSR	4	VQGPK(UniMod:121)GLVEPVDVVDNADGTQTVNYVPSR4	27001.9	24915.1	26557.3			11684.7	23066
ARFGAP1	ADP-ribosylation factor GTPase-activating protein 1	1	VQGVGSKGWR	VQGVGSK(UniMod:121)GWR	2	VQGVGSK(UniMod:121)GWR2			12553.3
HSF2	Heat shock factor protein 2	1	VQIKQETIESR	VQIK(UniMod:121)QETIESR	3	VQIK(UniMod:121)QETIESR3	21746.1	20391.9	12262.5	16208.8	14268	9821.36	18518.9	16077.8	15007	18069.7	15737.9	14605.5
GCN1	eIF-2-alpha kinase activator GCN1	1	VQKAGQQALR	VQK(UniMod:121)AGQQALR	3	VQK(UniMod:121)AGQQALR3		19687.6							17305.7
NUP205	Nuclear pore complex protein Nup205	1	VQKASTEGVAIQGQQGTR	VQK(UniMod:121)ASTEGVAIQGQQGTR	3	VQK(UniMod:121)ASTEGVAIQGQQGTR3	24375.5	23566.8	24801.9	24717	18893.5	24579.9	25026.9	21192.4	19973.5	24484.8	18185.2	26074.3
MXRA7	Matrix-remodeling-associated protein 7	1	VQKEQLAAIFK	VQK(UniMod:121)EQLAAIFK	3	VQK(UniMod:121)EQLAAIFK3	18549.3	14308.2	13312
HSPA1A;HSPA1B	Heat shock 70 kDa protein 1A	0	VQKLLQDFFNGR	VQK(UniMod:121)LLQDFFNGR	2	VQK(UniMod:121)LLQDFFNGR2	94195.3	92828.5	105635				87634.9	78815.3	80138.5	96659.3	92904.8	101311
HSPA1A;HSPA1B	Heat shock 70 kDa protein 1A	0	VQKLLQDFFNGR	VQK(UniMod:121)LLQDFFNGR	3	VQK(UniMod:121)LLQDFFNGR3	931871	933267	929884	234380	218015	213835	968101	916471	953106	991545	993736	1.00976e+06
TRIM44	Tripartite motif-containing protein 44	1	VQKVIADEEQK	VQK(UniMod:121)VIADEEQK	2	VQK(UniMod:121)VIADEEQK2	14426.3	7592.31	11396.8	19834.9	23240.6	19604	18181.2	15244.6	12901.6	18440.3	15109.4	17549.3
TRIM44	Tripartite motif-containing protein 44	1	VQKVIADEEQK	VQK(UniMod:121)VIADEEQK	3	VQK(UniMod:121)VIADEEQK3	24645.1	28849	24778.4	36262.5	29490.6	41388.7	33377.9	38955	34344.9	25069.7	23586.2	30094.1
NUP54	Nucleoporin p54	1	VQLDTIQGELNAPTQFKGR	VQLDTIQGELNAPTQFK(UniMod:121)GR	3	VQLDTIQGELNAPTQFK(UniMod:121)GR3		318771	367969	144103		163073		224371	258494
EPS15L1	Epidermal growth factor receptor substrate 15-like 1	1	VQLETIIKSLK	VQLETIIK(UniMod:121)SLK	2	VQLETIIK(UniMod:121)SLK2	108978	106715	116896	98855.5	80456.5	76219.9	110116	96590.1	130085	104424	90031.2	86534.1
EPS15L1	Epidermal growth factor receptor substrate 15-like 1	1	VQLETIIKSLK	VQLETIIK(UniMod:121)SLK	3	VQLETIIK(UniMod:121)SLK3	810340	731808	655472	608776	639508	597905	862975	880010	816072	699087	689302	582886
RPS23	40S ribosomal protein S23	1	VQLIKNGK	VQLIK(UniMod:121)NGK	2	VQLIK(UniMod:121)NGK2		38650.8	38215.4	9567.32		7702.97	30085.7	45859.5	33575.1	77220.9	60671.6	56780.9
RPS23	40S ribosomal protein S23	1	VQLIKNGK	VQLIK(UniMod:121)NGK	3	VQLIK(UniMod:121)NGK3	15441.9	13664.8	11477.3							23290.8	14209.7
RTL8B	Retrotransposon Gag-like protein 8B	1	VQLMKALLAR	VQLMK(UniMod:121)ALLAR	3	VQLMK(UniMod:121)ALLAR3	48211.8	47848.1	47187.8							48925.3	47616.2	54234.5
MAGED1	Melanoma-associated antigen D1	1	VQNATTKGPNGVYDFSQAHNAK	VQNATTK(UniMod:121)GPNGVYDFSQAHNAK	4	VQNATTK(UniMod:121)GPNGVYDFSQAHNAK4		6661.66										3048.9
YTHDF2	YTH domain-containing family protein 2	1	VQNGSVHQKDGLNDDDFEPYLSPQAR	VQNGSVHQK(UniMod:121)DGLNDDDFEPYLSPQAR	4	VQNGSVHQK(UniMod:121)DGLNDDDFEPYLSPQAR4	168601	191787	210331	96613.5	107227	102275	114493	152628	140184	121015	125760	120430
SSR4	Translocon-associated protein subunit delta	1	VQNMALYADVGGKQFPVTR	VQNMALYADVGGK(UniMod:121)QFPVTR	3	VQNMALYADVGGK(UniMod:121)QFPVTR3	54847.9	50543.1	43630.1	13304.9			51559.1	42094.1		57022.4	50433.4	51499.1
PSME1	Proteasome activator complex subunit 1	1	VQPEAQAKVDVFR	VQPEAQAK(UniMod:121)VDVFR	3	VQPEAQAK(UniMod:121)VDVFR3	14175.8	16275.1	14882.4	16410.3	13422.6	16237.9		10894.5
RPS28	40S ribosomal protein S28	1	VQPIKLAR	VQPIK(UniMod:121)LAR	2	VQPIK(UniMod:121)LAR2			31998.3								28698.5	26010.7
RPS28	40S ribosomal protein S28	1	VQPIKLAR	VQPIK(UniMod:121)LAR	3	VQPIK(UniMod:121)LAR3	41209	50917.6	40355.6					20054.5		41227.7		30111.7
VPS16	Vacuolar protein sorting-associated protein 16 homolog	1	VQQKDVSDEDVAR	VQQK(UniMod:121)DVSDEDVAR	3	VQQK(UniMod:121)DVSDEDVAR3	6071.31			5738.35	11949.8		5707.53
COPS3	COP9 signalosome complex subunit 3	1	VQQLPKYTSQIVGR	VQQLPK(UniMod:121)YTSQIVGR	3	VQQLPK(UniMod:121)YTSQIVGR3	108156	113983	117001	108517	105172	113195	113475	94476.9	108919	98015.7	95055.5	85684.4
AUP1	Lipid droplet-regulating VLDL assembly factor AUP1	1	VQQLVAKELGQTGTR	VQQLVAK(UniMod:121)ELGQTGTR	2	VQQLVAK(UniMod:121)ELGQTGTR2	134958	116616	116172	103246	88734.1	74645.2	106957	95997.3	115174	125199	111109	110373
AUP1	Lipid droplet-regulating VLDL assembly factor AUP1	1	VQQLVAKELGQTGTR	VQQLVAK(UniMod:121)ELGQTGTR	3	VQQLVAK(UniMod:121)ELGQTGTR3	984561	940127	899839	770059	760430	747371	964774	960667	984291	942182	971538	961882
EML4	Echinoderm microtubule-associated protein-like 4	1	VQQQEDEITVLKAALADVLR	VQQQEDEITVLK(UniMod:121)AALADVLR	3	VQQQEDEITVLK(UniMod:121)AALADVLR3					4631.58		5513.82	5803.57
UBR7	Putative E3 ubiquitin-protein ligase UBR7	1	VQQVELICEYNDLKTELK	VQQVELIC(UniMod:4)EYNDLK(UniMod:121)TELK	3	VQQVELIC(UniMod:4)EYNDLK(UniMod:121)TELK3	17865.6	16423.5	13238.8	11290.2	4970.66	7652.28		28885.3	19491.2	15500.3	13249.3	10498.6
MAP1B	Microtubule-associated protein 1B	1	VQSLEGEKLSPK	VQSLEGEK(UniMod:121)LSPK	3	VQSLEGEK(UniMod:121)LSPK3	2263.11	4531.13	5870		1982.39	1777.47	2425.41
NOL7	Nucleolar protein 7	1	VQSVSQNKSYLAVR	VQSVSQNK(UniMod:121)SYLAVR	3	VQSVSQNK(UniMod:121)SYLAVR3	27869.9	38266.3	30132.4				30640.8	30547.9	23395.4	35600.1	38046.4	39910.9
CHMP1B	Charged multivesicular body protein 1b	1	VQTAVTMGKVTK	VQTAVTMGK(UniMod:121)VTK	2	VQTAVTMGK(UniMod:121)VTK2			22320.5
CHMP1B	Charged multivesicular body protein 1b	1	VQTAVTMGKVTK	VQTAVTMGK(UniMod:121)VTK	3	VQTAVTMGK(UniMod:121)VTK3				9953.01	10168.9
CHMP1A	Charged multivesicular body protein 1a	1	VQTAVTMKGVTK	VQTAVTMK(UniMod:121)GVTK	2	VQTAVTMK(UniMod:121)GVTK2	14270.4	9515.97			4380.48			10502.3	8742.81	13215.9	10802.1	14837.1
CHMP1A	Charged multivesicular body protein 1a	1	VQTAVTMKGVTK	VQTAVTMK(UniMod:121)GVTK	3	VQTAVTMK(UniMod:121)GVTK3	43187.4	29776.7	33758.8				24804.1	23738.6	26086.2	21319.6	24785.1	22993.2
EBNA1BP2	Probable rRNA-processing protein EBP2	1	VQTEVLQKR	VQTEVLQK(UniMod:121)R	2	VQTEVLQK(UniMod:121)R2		27326.2	26170.7				28887.5	31124.8	23818.5	32438.2	33221.3	33429.9
EBNA1BP2	Probable rRNA-processing protein EBP2	1	VQTEVLQKR	VQTEVLQK(UniMod:121)R	3	VQTEVLQK(UniMod:121)R3	73010	63048.3	63563.3	15084.5			68476.4	58906.1	58491.4	74727.4	66570.6	70995.2
CCAR2	Cell cycle and apoptosis regulator protein 2	1	VQTLSNQPLLKSPAPPLLHVAALGQK	VQTLSNQPLLK(UniMod:121)SPAPPLLHVAALGQK	4	VQTLSNQPLLK(UniMod:121)SPAPPLLHVAALGQK4		41557.4	33196
DCTN3	Dynactin subunit 3	1	VQVALGNISSKR	VQVALGNISSK(UniMod:121)R	3	VQVALGNISSK(UniMod:121)R3	30707.6	34414.1	24981.8				21762.7			22924.5	22511	20443.3
HSPA8	Heat shock cognate 71 kDa protein	0	VQVEYKGETK	VQVEYK(UniMod:121)GETK	2	VQVEYK(UniMod:121)GETK2	13823	16901.2	19042.7	4303.5			11104.2	17491.1	10950.1	15720.4	16837.9	21020.8
HSPA8	Heat shock cognate 71 kDa protein	0	VQVEYKGETK	VQVEYK(UniMod:121)GETK	3	VQVEYK(UniMod:121)GETK3		11915.3	11483.3							11044.6	10991.8
HSPA1A;HSPA1B	Heat shock 70 kDa protein 1A	0	VQVSYKGETK	VQVSYK(UniMod:121)GETK	2	VQVSYK(UniMod:121)GETK2	32346.6	38572.8	37515.9				24041.3	32698.7	34360.4	36120.7	39045.1	31745.9
HSPA1A;HSPA1B	Heat shock 70 kDa protein 1A	0	VQVSYKGETK	VQVSYK(UniMod:121)GETK	3	VQVSYK(UniMod:121)GETK3		49485.1	54494.3				33411.7	40692.1	29844.2	47555.7	48014.6	56014.7
SP3	Transcription factor Sp3	1	VQVVDEEGDQQHQEGKR	VQVVDEEGDQQHQEGK(UniMod:121)R	3	VQVVDEEGDQQHQEGK(UniMod:121)R3		10179.6						9962.95			14733.6
SP3	Transcription factor Sp3	1	VQVVDEEGDQQHQEGKR	VQVVDEEGDQQHQEGK(UniMod:121)R	4	VQVVDEEGDQQHQEGK(UniMod:121)R4		3820.87									12109.8
UBE2O	(E3-independent) E2 ubiquitin-conjugating enzyme	1	VQWYPEGVKQHVK	VQWYPEGVK(UniMod:121)QHVK	3	VQWYPEGVK(UniMod:121)QHVK3	104091	117738	118302	67454.5	69354.9	67993.1		104860	111785	144960	121019	125353
UBE2O	(E3-independent) E2 ubiquitin-conjugating enzyme	1	VQWYPEGVKQHVK	VQWYPEGVK(UniMod:121)QHVK	4	VQWYPEGVK(UniMod:121)QHVK4	30810.6	30106.8	33530.7		15256.9	12032.1	24330.2	26210.8		44826.1	39737.8	37887.9
DYNC1H1	Cytoplasmic dynein 1 heavy chain 1	1	VQYPQSQACKMSHVR	VQYPQSQAC(UniMod:4)K(UniMod:121)MSHVR	3	VQYPQSQAC(UniMod:4)K(UniMod:121)MSHVR3		15179.9	9990.19					12574.5	10296.7	25464.8	21286.1	19087.1
DYNC1H1	Cytoplasmic dynein 1 heavy chain 1	1	VQYPQSQACKMSHVR	VQYPQSQAC(UniMod:4)K(UniMod:121)MSHVR	4	VQYPQSQAC(UniMod:4)K(UniMod:121)MSHVR4										4950.16	8416.83	10288.4
EID1	EP300-interacting inhibitor of differentiation 1	1	VSAALEEADKMFLR	VSAALEEADK(UniMod:121)MFLR	2	VSAALEEADK(UniMod:121)MFLR2		15838.5	17348
EID1	EP300-interacting inhibitor of differentiation 1	1	VSAALEEADKMFLR	VSAALEEADK(UniMod:121)MFLR	3	VSAALEEADK(UniMod:121)MFLR3	286522	268199	306180	273352	297528	270688	274934	285000	262955	260966	258790	268714
NELFB	Negative elongation factor B	1	VSAIASEGKAEER	VSAIASEGK(UniMod:121)AEER	2	VSAIASEGK(UniMod:121)AEER2	26791.5	26546.5	28569.7	26571.7	24580.8	19026.3	21789.7	26053.7	21656.7	23748.1	31429.6	25607.8
NELFB	Negative elongation factor B	1	VSAIASEGKAEER	VSAIASEGK(UniMod:121)AEER	3	VSAIASEGK(UniMod:121)AEER3	50183.7	43657.1	44932.7	40658.9	36460.1	48763.3	33258.7	41217.9	37616.6	45413.2	51520.3	49346.4
HSPA1A;HSPA1B	Heat shock 70 kDa protein 1A	0	VSAKNALESYAFNMK	VSAK(UniMod:121)NALESYAFNMK	3	VSAK(UniMod:121)NALESYAFNMK3	150739	159883	151601	105665	121812	113935	131930	161226	170786	152005	163864	170674
PRKAG1	5'-AMP-activated protein kinase subunit gamma-1	1	VSALPVVDEKGR	VSALPVVDEK(UniMod:121)GR	2	VSALPVVDEK(UniMod:121)GR2	21677.8		21929.4	19384.1		13760.4	19445.2			18637.7
PRKAG1	5'-AMP-activated protein kinase subunit gamma-1	1	VSALPVVDEKGR	VSALPVVDEK(UniMod:121)GR	3	VSALPVVDEK(UniMod:121)GR3	119382	115035	110743	98820.2	91356.6	92645.7	97360.2	101194	94707.3	88344.4	83558.8	95290.5
POLR2B	DNA-directed RNA polymerase II subunit RPB2	1	VSANKGEIGDATPFNDAVNVQK	VSANK(UniMod:121)GEIGDATPFNDAVNVQK	3	VSANK(UniMod:121)GEIGDATPFNDAVNVQK3	65254.7	68916.4	62896.2	35434.7	43450.5	38293.1	40787.5	54288.7	42310.3	69583.4	61153	55667.1
WDHD1	WD repeat and HMG-box DNA-binding protein 1	1	VSASSKEPAMSMNSAR	VSASSK(UniMod:121)EPAMSMNSAR	3	VSASSK(UniMod:121)EPAMSMNSAR3	5808.15											1853.6
NR3C1	Glucocorticoid receptor	1	VSASSPSLAVASQSDSKQR	VSASSPSLAVASQSDSK(UniMod:121)QR	3	VSASSPSLAVASQSDSK(UniMod:121)QR3	11706.5	8449.18	11316.6					5862.54				4739.68
EIF2S3	Eukaryotic translation initiation factor 2 subunit 3	0	VSAVKADLGK	VSAVK(UniMod:121)ADLGK	2	VSAVK(UniMod:121)ADLGK2	34543.8	32085.5	35536.6	21108.1	19311.8	20799.5	27505.8	21430.3	24709.5	33449.9	34396.9	40518.6
EIF2S3	Eukaryotic translation initiation factor 2 subunit 3	0	VSAVKADLGK	VSAVK(UniMod:121)ADLGK	3	VSAVK(UniMod:121)ADLGK3	88018.4	60008.3	66751.8		65526.1			91726.3	72960.7	66576.8	70126	77125.3
RADX	RPA-related protein RADX	1	VSCLYNEKR	VSC(UniMod:4)LYNEK(UniMod:121)R	2	VSC(UniMod:4)LYNEK(UniMod:121)R2	5760.33		7853.89				5990.13		4328.66	12196.1	10850.2
RADX	RPA-related protein RADX	1	VSCLYNEKR	VSC(UniMod:4)LYNEK(UniMod:121)R	3	VSC(UniMod:4)LYNEK(UniMod:121)R3											11103.9	13284.5
ZRANB2	Zinc finger Ran-binding domain-containing protein 2	1	VSDGDWICPDKK	VSDGDWIC(UniMod:4)PDK(UniMod:121)K	3	VSDGDWIC(UniMod:4)PDK(UniMod:121)K3			92462.1					75020	122345
NOL11	Nucleolar protein 11	1	VSDQKPLGSWSVK	VSDQK(UniMod:121)PLGSWSVK	3	VSDQK(UniMod:121)PLGSWSVK3	28950.4	27887.2	27230					26585.2
ASCC3	Activating signal cointegrator 1 complex subunit 3	1	VSDSLTDLALK	VSDSLTDLALK(UniMod:121)	2	VSDSLTDLALK(UniMod:121)2	15339.5	21067	14895.5		13370.5	13166.4	15986.9	15031.3	15126.5	19856.6	15719.2	12845.5
MRFAP1L1	MORF4 family-associated protein 1-like 1	1	VSELCEKAEEK	VSELC(UniMod:4)EK(UniMod:121)AEEK	2	VSELC(UniMod:4)EK(UniMod:121)AEEK2	7824.61	11505.1	9020.38	11457.6	6969.23	10332.9		9858.35	9378.33	15300.2	18043.8	14640.5
MRFAP1L1	MORF4 family-associated protein 1-like 1	1	VSELCEKAEEK	VSELC(UniMod:4)EK(UniMod:121)AEEK	3	VSELC(UniMod:4)EK(UniMod:121)AEEK3	20301.1	18555.8	23376.3	19215.5	20513.2	21421.1	19175.2	25062.8	18576.3	21677.1	22935.5	23265.2
HNRNPU	Heterogeneous nuclear ribonucleoprotein U	1	VSELKEELK	VSELK(UniMod:121)EELK	2	VSELK(UniMod:121)EELK2												5509.57
HNRNPU	Heterogeneous nuclear ribonucleoprotein U	1	VSELKEELK	VSELK(UniMod:121)EELK	3	VSELK(UniMod:121)EELK3	6102.65											15127.9
RPN1	Dolichyl-diphosphooligosaccharide--protein glycosyltransferase subunit 1	1	VSEMQKLDAQVK	VSEMQK(UniMod:121)LDAQVK	3	VSEMQK(UniMod:121)LDAQVK3	35546.8	33298.1	33368.3		20827.8	24311.7	28079.1		25974.5	33750.4	29787.5	33846.5
PDCD5	Programmed cell death protein 5	1	VSEQGLIEILKK	VSEQGLIEILK(UniMod:121)K	2	VSEQGLIEILK(UniMod:121)K2	83371.4	69309.5	81816	24411.4					27059.5	35692.1	32458.1	35969.4
PDCD5	Programmed cell death protein 5	1	VSEQGLIEILKK	VSEQGLIEILK(UniMod:121)K	3	VSEQGLIEILK(UniMod:121)K3	396633	381802	386262	191395	213030	181248	295114	285897	294228	288875	306426	296432
SPRTN	DNA-dependent metalloprotease SPRTN	1	VSFANQKAFR	VSFANQK(UniMod:121)AFR	3	VSFANQK(UniMod:121)AFR3	20495.1	21865.7	28837.5						10436	19785.9	12907.5	20974.9
PPIA	Peptidyl-prolyl cis-trans isomerase A	1	VSFELFADKVPK	VSFELFADK(UniMod:121)VPK	2	VSFELFADK(UniMod:121)VPK2	144306	163537	178234	85524.4	79609.6	85936.2	114686	130101	135915	108094	99824.3	102838
PPIA	Peptidyl-prolyl cis-trans isomerase A	1	VSFELFADKVPK	VSFELFADK(UniMod:121)VPK	3	VSFELFADK(UniMod:121)VPK3	856991	846633	846481	535921	577593	610315	808099	812555	762059	617210	576528	628616
NOC2L	Nucleolar complex protein 2 homolog	1	VSFGVSEQQAVEAWEKLTR	VSFGVSEQQAVEAWEK(UniMod:121)LTR	3	VSFGVSEQQAVEAWEK(UniMod:121)LTR3	42555.8	38091	45373.2	14726.4	24143.9	18863.5	32616.7	47541.9	39993.4	52217.9	59603.7	47719.7
SMC3	Structural maintenance of chromosomes protein 3	1	VSFTGKQGEMR	VSFTGK(UniMod:121)QGEMR	2	VSFTGK(UniMod:121)QGEMR2	5000.88	8486.85	5840.82		4789.17			4980.74			5934.67	7686.62
SMC3	Structural maintenance of chromosomes protein 3	1	VSFTGKQGEMR	VSFTGK(UniMod:121)QGEMR	3	VSFTGK(UniMod:121)QGEMR3	27440.2	23858.1	24860.1	17623.2	16946.5	19243.9	11670.9	16122.8	22659.5	19700.1	23614.3	21120.3
EFNB1	Ephrin-B1	0	VSGDYGHPVYIVQEMPPQSPANIYYKV	VSGDYGHPVYIVQEMPPQSPANIYYK(UniMod:121)V	3	VSGDYGHPVYIVQEMPPQSPANIYYK(UniMod:121)V3										19804
PCGF6	Polycomb group RING finger protein 6	1	VSGEATIGHVEKFLR	VSGEATIGHVEK(UniMod:121)FLR	3	VSGEATIGHVEK(UniMod:121)FLR3	158310	185268	177715	146318	191993	148950	172197	138218	185948	135415	148702	157958
PCGF6	Polycomb group RING finger protein 6	1	VSGEATIGHVEKFLR	VSGEATIGHVEK(UniMod:121)FLR	4	VSGEATIGHVEK(UniMod:121)FLR4	34056.9	28675	22741.8	16925.9	26005.2	33084	32488.9	27293.6	13712.9	26675.3	38976	36456.8
CPSF3	Cleavage and polyadenylation specificity factor subunit 3	1	VSGILVKR	VSGILVK(UniMod:121)R	2	VSGILVK(UniMod:121)R2	12003.7	16111.6	18319.7				14753	13948.9	21378.4	18634.3	21371.5	15341.6
AHNAK	Neuroblast differentiation-associated protein AHNAK	1	VSGPDLDLNLKGPSLK	VSGPDLDLNLK(UniMod:121)GPSLK	3	VSGPDLDLNLK(UniMod:121)GPSLK3			3307.4		8876
PSMC5	26S proteasome regulatory subunit 8	1	VSGSELVQKFIGEGAR	VSGSELVQK(UniMod:121)FIGEGAR	3	VSGSELVQK(UniMod:121)FIGEGAR3	108084	115848	123816	71565	72118.4	75031.6	109088	124662	123704	127854	135118	130631
STX7	Syntaxin-7	1	VSGSFPEDSSKER	VSGSFPEDSSK(UniMod:121)ER	2	VSGSFPEDSSK(UniMod:121)ER2	39051.9	30328.4	34338.8	42277.5	42369.3	40779.7	38633.5	31194.5	34137.6	28838.9	32440.7	34862.5
STX7	Syntaxin-7	1	VSGSFPEDSSKER	VSGSFPEDSSK(UniMod:121)ER	3	VSGSFPEDSSK(UniMod:121)ER3	119464	125187	114280	125751	133451	113970	101946	114089	96340.8	82716.8	91288.9	83134.3
GABARAPL2	Gamma-aminobutyric acid receptor-associated protein-like 2	1	VSGSQIVDIDKR	VSGSQIVDIDK(UniMod:121)R	3	VSGSQIVDIDK(UniMod:121)R3		6373.33	8414.31	7974.4		11345.6	5975.89	6690.63		8110.09	5634.08	4464.21
MOB4	MOB-like protein phocein	1	VSIKESSVAK	VSIK(UniMod:121)ESSVAK	2	VSIK(UniMod:121)ESSVAK2			6606.18					8384.66				9318.09
PRKAR1A	cAMP-dependent protein kinase type I-alpha regulatory subunit	1	VSILESLDKWER	VSILESLDK(UniMod:121)WER	2	VSILESLDK(UniMod:121)WER2	99757.9	101007	115287			111845	89619.6	79502.3	89406.3	110182	117555	99325.1
PRKAR1A	cAMP-dependent protein kinase type I-alpha regulatory subunit	1	VSILESLDKWER	VSILESLDK(UniMod:121)WER	3	VSILESLDK(UniMod:121)WER3	620119	633297	587614	622466	649258	606695	718744	742968	696154	890948	935184	871464
PRKAR1B	cAMP-dependent protein kinase type I-beta regulatory subunit	1	VSILESLEKWER	VSILESLEK(UniMod:121)WER	3	VSILESLEK(UniMod:121)WER3	50532.5	54315	48721.4	49397.9	43071.6	28871.6	47463	45388.7	43184.6	69445	56084.2	66288.6
FBL	rRNA 2'-O-methyltransferase fibrillarin	1	VSISEGDDKIEYR	VSISEGDDK(UniMod:121)IEYR	3	VSISEGDDK(UniMod:121)IEYR3	17701.4	21588.6	22769.7		18044.1	26173.8	37948	38881.3	31109.4	36388.5	41395.1	43537.7
ADAR	Double-stranded RNA-specific adenosine deaminase	1	VSIYDSKR	VSIYDSK(UniMod:121)R	2	VSIYDSK(UniMod:121)R2		5443.1	10079.5				7512.25			10663.2	11619	7358.98
ADAR	Double-stranded RNA-specific adenosine deaminase	1	VSIYDSKR	VSIYDSK(UniMod:121)R	3	VSIYDSK(UniMod:121)R3									40444.3			29045.5
SCD	Stearoyl-CoA desaturase	1	VSKAAILAR	VSK(UniMod:121)AAILAR	2	VSK(UniMod:121)AAILAR2		10612.6									5768.15	11119.3
GNG12	Guanine nucleotide-binding protein G(I)/G(S)/G(O) subunit gamma-12	1	VSKASADLMSYCEEHAR	VSK(UniMod:121)ASADLMSYC(UniMod:4)EEHAR	3	VSK(UniMod:121)ASADLMSYC(UniMod:4)EEHAR3	90117.5	102651	100803	56607.4	56598.5	54636.9	108965	98475.8	91432.2	99934.3	102704	98467.4
GNG12	Guanine nucleotide-binding protein G(I)/G(S)/G(O) subunit gamma-12	1	VSKASADLMSYCEEHAR	VSK(UniMod:121)ASADLMSYC(UniMod:4)EEHAR	4	VSK(UniMod:121)ASADLMSYC(UniMod:4)EEHAR4	231274	227884	237581	134897	156267	132826	236683	261342	238238	236666	244016	247941
RABGEF1	Rab5 GDP/GTP exchange factor	1	VSKEFIEFLK	VSK(UniMod:121)EFIEFLK	3	VSK(UniMod:121)EFIEFLK3	102501	85456.4	84700.1	64404.9	70788.8	65899.1	50735.7	70385.8	42198	52837.7	50459.8	61843
EXOSC5	Exosome complex component RRP46	1	VSKEIFNK	VSK(UniMod:121)EIFNK	2	VSK(UniMod:121)EIFNK2	13343.2	12328.3	17094.2	5162.51	9749.61	5407.54	10600.3	10420.7	8614.77	13185.5	13615.7	12297.3
EXOSC5	Exosome complex component RRP46	1	VSKEIFNK	VSK(UniMod:121)EIFNK	3	VSK(UniMod:121)EIFNK3			23139					15289.1		23531.6	26959.6	24658.3
DIAPH1	Protein diaphanous homolog 1	1	VSKNSETFPTILEEAK	VSK(UniMod:121)NSETFPTILEEAK	3	VSK(UniMod:121)NSETFPTILEEAK3	72151.3	69331	87383	34083.4	34331.6	39749.2		43232.9	48429.3		32926.8	26424
RNF168	E3 ubiquitin-protein ligase RNF168	1	VSKSAHSLQPSISQK	VSK(UniMod:121)SAHSLQPSISQK	3	VSK(UniMod:121)SAHSLQPSISQK3		9551.68	7426.69
KIF5B	Kinesin-1 heavy chain	0	VSKTGAEGAVLDEAK	VSK(UniMod:121)TGAEGAVLDEAK	3	VSK(UniMod:121)TGAEGAVLDEAK3	43383.6	55543.9	45757.8	34160.5	27474.8	34707.5	41745.2	37850.6	35691.3	42464.6	36773.9	33762.7
GOLGA7	Golgin subfamily A member 7	1	VSKYIQEQNEK	VSK(UniMod:121)YIQEQNEK	2	VSK(UniMod:121)YIQEQNEK2	16927	19694.9	19556	15515.2	18030.2		16117.1	17328.9	21201.6	19511.8	20932	25439.3
GOLGA7	Golgin subfamily A member 7	1	VSKYIQEQNEK	VSK(UniMod:121)YIQEQNEK	3	VSK(UniMod:121)YIQEQNEK3	15601.3	22848.6	23982.7	14680.6	24378.3		25477.9	27802.8	24553.9	21446.6	25548.5	28578.5
HSPB1	Heat shock protein beta-1	1	VSLDVNHFAPDELTVKTK	VSLDVNHFAPDELTVK(UniMod:121)TK	4	VSLDVNHFAPDELTVK(UniMod:121)TK4	15058.9	14999	16692.5	12771.3	7678.66					16809.3	14429.5	14659.8
DNAJB1	DnaJ homolog subfamily B member 1	1	VSLEEIYSGCTKK	VSLEEIYSGC(UniMod:4)TK(UniMod:121)K	3	VSLEEIYSGC(UniMod:4)TK(UniMod:121)K3	11294.4		14889.9
HMGCR	3-hydroxy-3-methylglutaryl-coenzyme A reductase	1	VSLGLDENVSKR	VSLGLDENVSK(UniMod:121)R	3	VSLGLDENVSK(UniMod:121)R3		7507.77			1998.32	2564.06
METTL16	RNA N6-adenosine-methyltransferase METTL16	1	VSLNFKDPEAVR	VSLNFK(UniMod:121)DPEAVR	3	VSLNFK(UniMod:121)DPEAVR3	37241.6	24972	24964.6				34649.6	29788.1	37651.7	37088.8	40174.8	31641
UBAP1	Ubiquitin-associated protein 1	1	VSLPPIPAVSNIKSLSFPK	VSLPPIPAVSNIK(UniMod:121)SLSFPK	3	VSLPPIPAVSNIK(UniMod:121)SLSFPK3	108351	107774	116367		43412.5	46566.3	98330.9	112615	117516	123463	138081	126394
AGPAT3	1-acyl-sn-glycerol-3-phosphate acyltransferase gamma	1	VSMEVAAAKGLPVLK	VSMEVAAAK(UniMod:121)GLPVLK	3	VSMEVAAAK(UniMod:121)GLPVLK3	9649.55	9261.11	10398.9							10642.7	6515.7
TRABD	TraB domain-containing protein	1	VSMLKMDESTLLR	VSMLK(UniMod:121)MDESTLLR	3	VSMLK(UniMod:121)MDESTLLR3	18886.4	14372.5	17599							12912.9
AHNAK	Neuroblast differentiation-associated protein AHNAK	1	VSMPDVDLNLKGPK	VSMPDVDLNLK(UniMod:121)GPK	3	VSMPDVDLNLK(UniMod:121)GPK3		13367.9				13202
LAPTM4A	Lysosomal-associated transmembrane protein 4A	1	VSMSFKR	VSMSFK(UniMod:121)R	2	VSMSFK(UniMod:121)R2	16992.4	24242.6	23650.2				8979.08	14882.5	13045.2	26819.3	32536.9	31791.9
PSENEN	Gamma-secretase subunit PEN-2	1	VSNEEKLNLCR	VSNEEK(UniMod:121)LNLC(UniMod:4)R	3	VSNEEK(UniMod:121)LNLC(UniMod:4)R3	15589.3	10475.5	15384.7	11716.3	13512.5	9287.01	10353.2	11032.2	12257.4	18027.8	16335.9	13734.1
KDM3B	Lysine-specific demethylase 3B	1	VSPLTPKLFNSLLLGPTASNNK	VSPLTPK(UniMod:121)LFNSLLLGPTASNNK	3	VSPLTPK(UniMod:121)LFNSLLLGPTASNNK3	71962	65326.5	71583.5	46762.8	54489	66618.7		41388.8	42612.5	39898.6	42700.3	38047.4
SPART	Spartin	1	VSQFLVDGVCTVANCVGKELAPHVK	VSQFLVDGVC(UniMod:4)TVANC(UniMod:4)VGK(UniMod:121)ELAPHVK	4	VSQFLVDGVC(UniMod:4)TVANC(UniMod:4)VGK(UniMod:121)ELAPHVK4	83804	86668.2	61477	7758.69		11491.2	73843.9	83683.6	76140	72402.7	60969.4	63834.9
SAE1	SUMO-activating enzyme subunit 1	1	VSQGVEDGPDTKR	VSQGVEDGPDTK(UniMod:121)R	2	VSQGVEDGPDTK(UniMod:121)R2	36436.3	10316		34362.3	62802.9					25820.4		44646
SAE1	SUMO-activating enzyme subunit 1	1	VSQGVEDGPDTKR	VSQGVEDGPDTK(UniMod:121)R	3	VSQGVEDGPDTK(UniMod:121)R3	15003	40150.6	68236.7				59287.9	85615.9	59470.1	6276.21
CBFB	Core-binding factor subunit beta	1	VSQLLAVTGKK	VSQLLAVTGK(UniMod:121)K	2	VSQLLAVTGK(UniMod:121)K2	10693.5	8584.64	14199.1				8646.79					6148.38
CBFB	Core-binding factor subunit beta	1	VSQLLAVTGKK	VSQLLAVTGK(UniMod:121)K	3	VSQLLAVTGK(UniMod:121)K3	56817.4	63582.4	58002.8				63979.4	57569.7			61197.6	46664.8
TERF2IP	Telomeric repeat-binding factor 2-interacting protein 1	1	VSQPEVGAAIKIIR	VSQPEVGAAIK(UniMod:121)IIR	3	VSQPEVGAAIK(UniMod:121)IIR3	17935.8		15135.3	25089.7		22711.7
PDCD5	Programmed cell death protein 5	1	VSQQTEKTTTVK	VSQQTEK(UniMod:121)TTTVK	2	VSQQTEK(UniMod:121)TTTVK2			93991
PDCD5	Programmed cell death protein 5	1	VSQQTEKTTTVK	VSQQTEK(UniMod:121)TTTVK	3	VSQQTEK(UniMod:121)TTTVK3	40233.5	78663
HMGN1	Non-histone chromosomal protein HMG-14	1	VSSAEGAAKEEPK	VSSAEGAAK(UniMod:121)EEPK	2	VSSAEGAAK(UniMod:121)EEPK2		21900.8							48516.6	24661.6
HMGN1	Non-histone chromosomal protein HMG-14	1	VSSAEGAAKEEPK	VSSAEGAAK(UniMod:121)EEPK	3	VSSAEGAAK(UniMod:121)EEPK3	75063.6	3466.92						23702.5	1901.24	2314.57	43474.1	21883.8
PPP2R1A	Serine/threonine-protein phosphatase 2A 65 kDa regulatory subunit A alpha isoform	1	VSSAVKAELR	VSSAVK(UniMod:121)AELR	2	VSSAVK(UniMod:121)AELR2	18263	20252.6	14318.2				34560.8	19038.1	19263	15455.9	26763.7	23757.2
PPP2R1A	Serine/threonine-protein phosphatase 2A 65 kDa regulatory subunit A alpha isoform	1	VSSAVKAELR	VSSAVK(UniMod:121)AELR	3	VSSAVK(UniMod:121)AELR3		48344.4	50709.1		31815.6		72847.2	57947	55490.5	39527.7	56280.2	44997.5
HSPA8	Heat shock cognate 71 kDa protein	1	VSSKNSLESYAFNMK	VSSK(UniMod:121)NSLESYAFNMK	3	VSSK(UniMod:121)NSLESYAFNMK3	35735.1	34896.9	43680.3	8218.35		7885.08	23561.4	21185.6	22747.5	22340.5	39877.7	28694.2
NDC1	Nucleoporin NDC1	1	VSSSYPVEPKK	VSSSYPVEPK(UniMod:121)K	2	VSSSYPVEPK(UniMod:121)K2	19220.9	24857.8	26904	21695.9	22711	13305.4		12458.1	12011.2	18664.1	15883.9	15589.5
NDC1	Nucleoporin NDC1	1	VSSSYPVEPKK	VSSSYPVEPK(UniMod:121)K	3	VSSSYPVEPK(UniMod:121)K3	59420.7	54018.9	50101.1	32253.8	23728.5	28935.3	23812.1	27642.1		44064.3		41512.3
RANGAP1	Ran GTPase-activating protein 1	1	VSSVFKDEATVR	VSSVFK(UniMod:121)DEATVR	3	VSSVFK(UniMod:121)DEATVR3	42344.8	30680.1	35166.1	21716.9	22233	13386.3	31099.7	22775.7	28886.2	33050.6	31233.5	23941.8
PHF10	PHD finger protein 10	1	VSSYPVALIPGQFQEYYKR	VSSYPVALIPGQFQEYYK(UniMod:121)R	3	VSSYPVALIPGQFQEYYK(UniMod:121)R3	41294.7	33911.5								18737.3
PSMD1	26S proteasome non-ATPase regulatory subunit 1	1	VSTAVLSITAKAK	VSTAVLSITAK(UniMod:121)AK	3	VSTAVLSITAK(UniMod:121)AK3	89039	104231	88990	24379.8			84668.5
CAD	CAD protein	1	VSTKIGSCMK	VSTK(UniMod:121)IGSC(UniMod:4)MK	3	VSTK(UniMod:121)IGSC(UniMod:4)MK3		7017.13
DIP2B	Disco-interacting protein 2 homolog B	1	VSTKIQQLLNTLK	VSTK(UniMod:121)IQQLLNTLK	3	VSTK(UniMod:121)IQQLLNTLK3	5842.14	4278.82	4692.38					3375.2		3231.56	3784.81	2459.5
WAC	WW domain-containing adapter protein with coiled-coil	1	VSTPVVKQGPVSQSATQQPVTADK	VSTPVVK(UniMod:121)QGPVSQSATQQPVTADK	3	VSTPVVK(UniMod:121)QGPVSQSATQQPVTADK3	7236.18		5492.52	7252.13	10671.5	7724.28						7870.81
HTT	Huntingtin	1	VSTQLKTNLTSVTK	VSTQLK(UniMod:121)TNLTSVTK	3	VSTQLK(UniMod:121)TNLTSVTK3	26754.3		21171.2		24807.3
DEPDC1	DEP domain-containing protein 1A	1	VSTSQAAIAELLENIIKNR	VSTSQAAIAELLENIIK(UniMod:121)NR	3	VSTSQAAIAELLENIIK(UniMod:121)NR3	11415.4	13992					16159.9	11253.3		10367.9	15452.7	10021
SCRIB	Protein scribble homolog	1	VSVIQFLEAPIGDEDAEEAAAEKR	VSVIQFLEAPIGDEDAEEAAAEK(UniMod:121)R	3	VSVIQFLEAPIGDEDAEEAAAEK(UniMod:121)R3		31417.8	35674.3			35264.6	37149.2	37432.2	46377.3	37829.2	34289.1	34881.3
DPH1	2-(3-amino-3-carboxypropyl)histidine synthase subunit 1	1	VSVPQCKPLSPGEILGCTSPR	VSVPQC(UniMod:4)K(UniMod:121)PLSPGEILGC(UniMod:4)TSPR	3	VSVPQC(UniMod:4)K(UniMod:121)PLSPGEILGC(UniMod:4)TSPR3	46749.5	44343.8	38251.7			6681.78	29653.8	29430	36298.4	50423.4	46945.9	63910.2
USP33	Ubiquitin carboxyl-terminal hydrolase 33	1	VSVTLETFQDLSLPIPGKEDLAK	VSVTLETFQDLSLPIPGK(UniMod:121)EDLAK	3	VSVTLETFQDLSLPIPGK(UniMod:121)EDLAK3	69814.1	51313.7			50618		53604.5	67816.9		70423	66747.2	60096.7
GPS1	COP9 signalosome complex subunit 1	1	VSVYLQNWSHVLSYVSKAESTPEIAEQR	VSVYLQNWSHVLSYVSK(UniMod:121)AESTPEIAEQR	4	VSVYLQNWSHVLSYVSK(UniMod:121)AESTPEIAEQR4	165045	182379	115968	166418	177126	99754.3	214999	277075	214530	167657	156225	131905
SRSF5	Serine/arginine-rich splicing factor 5	1	VSWQDLKDFMR	VSWQDLK(UniMod:121)DFMR	3	VSWQDLK(UniMod:121)DFMR3	24755.6	24526.1	23388.1				9110.76	16567.6		34345.5	22001.8	33700.9
TPR	Nucleoprotein TPR	1	VTAAAMAGNKSTPR	VTAAAMAGNK(UniMod:121)STPR	2	VTAAAMAGNK(UniMod:121)STPR2	38222.8	36066	33978.8	18253.6	15238.6	17890.3	18325.2	13846.2	19547.6	20415.8	22208.9	21731.2
TPR	Nucleoprotein TPR	1	VTAAAMAGNKSTPR	VTAAAMAGNK(UniMod:121)STPR	3	VTAAAMAGNK(UniMod:121)STPR3	104222	84688.1	70681.9	40061.3	41904.2	41194.8	54650.4	38203.9	41277.4	46674.2	49372.6	54187.9
PHGDH	D-3-phosphoglycerate dehydrogenase	1	VTADVINAAEKLQVVGR	VTADVINAAEK(UniMod:121)LQVVGR	3	VTADVINAAEK(UniMod:121)LQVVGR3	18125.3	20997.7	17671.2	9353.72		3745.4	19625.1	15680.9	13592.4	21958.7	20715.5	16912
GEMIN6	Gem-associated protein 6	1	VTASEKNEYK	VTASEK(UniMod:121)NEYK	2	VTASEK(UniMod:121)NEYK2		23847.4		44212.7						22196.6
TSR2	Pre-rRNA-processing protein TSR2 homolog	1	VTATALKTAR	VTATALK(UniMod:121)TAR	2	VTATALK(UniMod:121)TAR2	12044	15443.9	11343.7	3756.14	8835.51			10802.6	14207.6	8273.88	10638.1	10477.9
TSR2	Pre-rRNA-processing protein TSR2 homolog	1	VTATALKTAR	VTATALK(UniMod:121)TAR	3	VTATALK(UniMod:121)TAR3	23332.9	17730.8		12682.2			8478.12	16248	14606.7	11161.1	16791.6	18335.5
MORC2	ATPase MORC2	1	VTAVEVGKHVVR	VTAVEVGK(UniMod:121)HVVR	3	VTAVEVGK(UniMod:121)HVVR3	5605.86	4541.59				4692.13
TXNDC17	Thioredoxin domain-containing protein 17	1	VTAVPTLLKYGTPQK	VTAVPTLLK(UniMod:121)YGTPQK	3	VTAVPTLLK(UniMod:121)YGTPQK3	232053	263583	232587	138855	122382	137902	225920	287792		296805		276606
METTL7A	Methyltransferase-like protein 7A	1	VTCIDPNPNFEKFLIK	VTC(UniMod:4)IDPNPNFEK(UniMod:121)FLIK	3	VTC(UniMod:4)IDPNPNFEK(UniMod:121)FLIK3			8879.86							12578.5
SPAG9	C-Jun-amino-terminal kinase-interacting protein 4	1	VTDAPNKSEISK	VTDAPNK(UniMod:121)SEISK	2	VTDAPNK(UniMod:121)SEISK2	4048.72	4631.58		4610.36	1395.87		2820.65
SRP9	Signal recognition particle 9 kDa protein	1	VTDDLVCLVYKTDQAQDVK	VTDDLVC(UniMod:4)LVYK(UniMod:121)TDQAQDVK	3	VTDDLVC(UniMod:4)LVYK(UniMod:121)TDQAQDVK3	63477.1	58528.2	53591.6	31275.7	34761.9	21400.2	61855.6	47362.1	64209.1	62160.3	55542.3	57990.1
PSMB6	Proteasome subunit beta type-6	1	VTDKLTPIHDR	VTDK(UniMod:121)LTPIHDR	3	VTDK(UniMod:121)LTPIHDR3	10297.6							13351.8		18322.5	6247.46
HK2	Hexokinase-2	1	VTDNGLQKVEMENQIYAIPEDIMR	VTDNGLQK(UniMod:121)VEMENQIYAIPEDIMR	3	VTDNGLQK(UniMod:121)VEMENQIYAIPEDIMR3	59191.7	62665.4		44308.3		33591.1	69605.4				54364.1
FAF2	FAS-associated factor 2	1	VTDPVGDIVSFMHSFEEKYGR	VTDPVGDIVSFMHSFEEK(UniMod:121)YGR	4	VTDPVGDIVSFMHSFEEK(UniMod:121)YGR4	31812.8	35910	17229.1	14353.1	21487.5		47601.1	41506.5	24390.2	53470.6	60524.5	46121.3
TTC1	Tetratricopeptide repeat protein 1	1	VTDTQEAECAGPPVPDPKNQHSQSK	VTDTQEAEC(UniMod:4)AGPPVPDPK(UniMod:121)NQHSQSK	4	VTDTQEAEC(UniMod:4)AGPPVPDPK(UniMod:121)NQHSQSK4				6639	7654.02
CUTC	Copper homeostasis protein cutC homolog	1	VTDVTKVR	VTDVTK(UniMod:121)VR	2	VTDVTK(UniMod:121)VR2		14538.9							11715.7			11787.5
ERCC1	DNA excision repair protein ERCC-1	1	VTECLTTVKSVNK	VTEC(UniMod:4)LTTVK(UniMod:121)SVNK	3	VTEC(UniMod:4)LTTVK(UniMod:121)SVNK3		3563.68
PIBF1	Progesterone-induced-blocking factor 1	1	VTEFLHQSKLK	VTEFLHQSK(UniMod:121)LK	3	VTEFLHQSK(UniMod:121)LK3	27892.5	34441	30632.9	7150.94		13703.4		22351.4	28017.7	36513.2	31845.2	36130.3
SYNCRIP	Heterogeneous nuclear ribonucleoprotein Q	1	VTEGLTDVILYHQPDDKK	VTEGLTDVILYHQPDDK(UniMod:121)K	4	VTEGLTDVILYHQPDDK(UniMod:121)K4	38301.5	55372.8	53956.3	69730.9	69303.3	76578.6	57622.3	44799	61733.7	43899.3	48168.2	41759.3
HNRNPU	Heterogeneous nuclear ribonucleoprotein U	1	VTEKIPVR	VTEK(UniMod:121)IPVR	2	VTEK(UniMod:121)IPVR2	9645.14	8778.48	10913.6	13499.2	18943.4	11382.1	13085.7		13853.7	10669.1	10731.7	11249.6
ANLN	Anillin	1	VTENQIPAKNSSTEPK	VTENQIPAK(UniMod:121)NSSTEPK	3	VTENQIPAK(UniMod:121)NSSTEPK3		10135.6
ZMYM4	Zinc finger MYM-type protein 4	1	VTESIEDIKEK	VTESIEDIK(UniMod:121)EK	2	VTESIEDIK(UniMod:121)EK2					3189.06
UBR5	E3 ubiquitin-protein ligase UBR5	1	VTFKDEPGEGSGVAR	VTFK(UniMod:121)DEPGEGSGVAR	3	VTFK(UniMod:121)DEPGEGSGVAR3	11878	12858.3	10903.6	15265.5	9070.79	15181.3	13656		10137.2	11390.9	13399.9	10843.9
ITM2B	Integral membrane protein 2B	1	VTFNSALAQKEAK	VTFNSALAQK(UniMod:121)EAK	2	VTFNSALAQK(UniMod:121)EAK2	98772.3	86964.1	87194.5	45523.9	48238.1	43568.4	95392.1	78083.2	99352.8	107598	103340	102347
ITM2B	Integral membrane protein 2B	1	VTFNSALAQKEAK	VTFNSALAQK(UniMod:121)EAK	3	VTFNSALAQK(UniMod:121)EAK3	567312	575354	576736	325092	340981	343951	641131	610738	617534	658344	676853	681661
RPL35	60S ribosomal protein L35	1	VTGGAASKLSK	VTGGAASK(UniMod:121)LSK	2	VTGGAASK(UniMod:121)LSK2	33738.9	49917.4	98492.1				109257		23996	40319.5	68515.1	13398.4
RPL35	60S ribosomal protein L35	1	VTGGAASKLSK	VTGGAASK(UniMod:121)LSK	3	VTGGAASK(UniMod:121)LSK3	12147.6	24267.5	41139					173284		42703.3	39221
MED29	Mediator of RNA polymerase II transcription subunit 29	1	VTGKTPAPPAGPGGTL	VTGK(UniMod:121)TPAPPAGPGGTL	2	VTGK(UniMod:121)TPAPPAGPGGTL2	128156	97293.9	99380.1				126384	101578	129188	125471	101830	117370
COPS7A	COP9 signalosome complex subunit 7a	1	VTGQNQEQFLLLAKSAK	VTGQNQEQFLLLAK(UniMod:121)SAK	3	VTGQNQEQFLLLAK(UniMod:121)SAK3	33818.7	35580.5	40570.5	24746.8	17290.3	13406	31632	24493.1	26779.3	32308.8	34795	30201.3
VDAC1	Voltage-dependent anion-selective channel protein 1	1	VTGSLETKYR	VTGSLETK(UniMod:121)YR	3	VTGSLETK(UniMod:121)YR3										6073.51
FEN1	Flap endonuclease 1	1	VTGSLSSAKR	VTGSLSSAK(UniMod:121)R	2	VTGSLSSAK(UniMod:121)R2		12530.6	31133.8				24565.4
PSMC3	26S proteasome regulatory subunit 6A	1	VTHELQAMKDK	VTHELQAMK(UniMod:121)DK	2	VTHELQAMK(UniMod:121)DK2	38218.3	32918.9	29925.8	25011.3	39261.6	33179.4	38823.9	33566.7	38323.1	39569.5	33528.1	30482.1
PSMC3	26S proteasome regulatory subunit 6A	1	VTHELQAMKDK	VTHELQAMK(UniMod:121)DK	3	VTHELQAMK(UniMod:121)DK3	51481.7	52048.1	43342.7	36121.7	32956.7	48733.1	35372	44789.1	40750.4	49607.9	57136.6	38429.7
MCM3	DNA replication licensing factor MCM3	1	VTIAKAGIHAR	VTIAK(UniMod:121)AGIHAR	2	VTIAK(UniMod:121)AGIHAR2	93227.5	103567	103662	78701.4	80823.2	74360.2	106016	102972	95632.8	97307.4	98707.8	73165.9
MCM3	DNA replication licensing factor MCM3	1	VTIAKAGIHAR	VTIAK(UniMod:121)AGIHAR	3	VTIAK(UniMod:121)AGIHAR3	181490	212328	221996	201473	166004	161024	208633	188436	213488	195064	189627	137736
MCM3	DNA replication licensing factor MCM3	1	VTIAKAGIHAR	VTIAK(UniMod:121)AGIHAR	4	VTIAK(UniMod:121)AGIHAR4	129207	140757	130357	102200	80353.9	98753.1	136506	131065	125441	140508	115464	103283
H2AC18	Histone H2A type 2-A	0	VTIAQGGVLPNIQAVLLPKK	VTIAQGGVLPNIQAVLLPK(UniMod:121)K	2	VTIAQGGVLPNIQAVLLPK(UniMod:121)K2	8.3407e+07	8.90741e+07	8.90468e+07	8.77176e+07	9.80109e+07	9.30118e+07	7.04783e+07	7.01927e+07	8.51933e+07	299895	6.62354e+07	7.32201e+07
H2AC18	Histone H2A type 2-A	0	VTIAQGGVLPNIQAVLLPKK	VTIAQGGVLPNIQAVLLPK(UniMod:121)K	3	VTIAQGGVLPNIQAVLLPK(UniMod:121)K3			7.49425e+06		7.12487e+06	7.65093e+06		1.42649e+09	8.1351e+06	1.08006e+07
H2AC18	Histone H2A type 2-A	0	VTIAQGGVLPNIQAVLLPKK	VTIAQGGVLPNIQAVLLPK(UniMod:121)K	4	VTIAQGGVLPNIQAVLLPK(UniMod:121)K4	4.6435e+06	4.09696e+06	4.24636e+06	4.00879e+06	5.07896e+06	5.89213e+06	5.21431e+06	4.82658e+06	4.72094e+06	3.65896e+06	3.76704e+06	4.60637e+06
PABPN1	Polyadenylate-binding protein 2	0	VTILCDKFSGHPK	VTILC(UniMod:4)DK(UniMod:121)FSGHPK	3	VTILC(UniMod:4)DK(UniMod:121)FSGHPK3	16167.2	17273.2	15585.4	8062.47	10062.1	6536.64	7664.74	16205.7	6836.13	25198.4	20510.7	16061.8
PABPN1	Polyadenylate-binding protein 2	0	VTILCDKFSGHPK	VTILC(UniMod:4)DK(UniMod:121)FSGHPK	4	VTILC(UniMod:4)DK(UniMod:121)FSGHPK4	18147.8	14618.7	10231.8			7235.19		9984		12300.8	22309.1	22531
H3-3A;H3C1;H3C15	Histone H3.1	0	VTIMPKDIQLAR	VTIMPK(UniMod:121)DIQLAR	3	VTIMPK(UniMod:121)DIQLAR3	215344	233972	233605	162095	148383	167639	216720	249440	206112	213966	213849	221450
H1-10	Histone H1.10	1	VTKAGGSAALSPSK	VTK(UniMod:121)AGGSAALSPSK	2	VTK(UniMod:121)AGGSAALSPSK2	9469.31	9289.71							9078.98	23369.2	25150.7	27507.8
H1-10	Histone H1.10	1	VTKAGGSAALSPSK	VTK(UniMod:121)AGGSAALSPSK	3	VTK(UniMod:121)AGGSAALSPSK3	12859.6	11158.5					12167		12957	34480.8	31280.6	30482
EPB41L5	Band 4.1-like protein 5	1	VTKEDSLLSHK	VTK(UniMod:121)EDSLLSHK	2	VTK(UniMod:121)EDSLLSHK2	5584.94	9372.78	8455.05								5451.54	7683.06
EPB41L5	Band 4.1-like protein 5	1	VTKEDSLLSHK	VTK(UniMod:121)EDSLLSHK	3	VTK(UniMod:121)EDSLLSHK3	28181.2	29536.8	23596.7	8432.35		5552.19		13771		23410.5	17980.7	21955.1
BRK1	Protein BRICK1	1	VTKGETLT	VTK(UniMod:121)GETLT	2	VTK(UniMod:121)GETLT2	20540.5	19139.1	14450.7	18012.8	16072.5	14894.9	13379.6		16166.7		12600.9	21071.9
ARL8B	ADP-ribosylation factor-like protein 8B	1	VTKGNVTIK	VTK(UniMod:121)GNVTIK	2	VTK(UniMod:121)GNVTIK2			3055.8		2367.69
SURF4	Surfeit locus protein 4	1	VTKQYLPHVAR	VTK(UniMod:121)QYLPHVAR	3	VTK(UniMod:121)QYLPHVAR3					2787.58		2820.77				5038.44
PRKDC	DNA-dependent protein kinase catalytic subunit	1	VTKSFPPLADR	VTK(UniMod:121)SFPPLADR	3	VTK(UniMod:121)SFPPLADR3										56374.4	52990.9
RPS28	40S ribosomal protein S28	1	VTKVLGR	VTK(UniMod:121)VLGR	2	VTK(UniMod:121)VLGR2	22133.9	23589.8	18700.3							23742.7	19460.5
EDF1	Endothelial differentiation-related factor 1	1	VTLEVGKVIQQGR	VTLEVGK(UniMod:121)VIQQGR	3	VTLEVGK(UniMod:121)VIQQGR3	89354.4	80847.5	73059.7	64580.4	54418.2	68034	92158.8	71730.9	74505.2	60476.4	58758	68228
GPATCH4	G patch domain-containing protein 4	1	VTLKQDTHGVGHDPAK	VTLK(UniMod:121)QDTHGVGHDPAK	3	VTLK(UniMod:121)QDTHGVGHDPAK3	10160.4	14773.7	9784.92
GPATCH4	G patch domain-containing protein 4	1	VTLKQDTHGVGHDPAK	VTLK(UniMod:121)QDTHGVGHDPAK	4	VTLK(UniMod:121)QDTHGVGHDPAK4	10930.6
PSMC1	26S proteasome regulatory subunit 4	1	VTNEDFKK	VTNEDFK(UniMod:121)K	2	VTNEDFK(UniMod:121)K2	4736.88	11329.1		12684.8	14943.6					24455.4	11987.8	17126.4
PSMC1	26S proteasome regulatory subunit 4	1	VTNEDFKK	VTNEDFK(UniMod:121)K	3	VTNEDFK(UniMod:121)K3											13509.9
PTBP2	Polypyrimidine tract-binding protein 2	1	VTNILMLKGK	VTNILMLK(UniMod:121)GK	3	VTNILMLK(UniMod:121)GK3		59592.2	58748.3						16388.2	29177.4
PTBP1	Polypyrimidine tract-binding protein 1	0	VTNLLMLKGK	VTNLLMLK(UniMod:121)GK	3	VTNLLMLK(UniMod:121)GK3	67133.7										31355.4	43112
SAFB2	Scaffold attachment factor B2	1	VTPDIEESLLEPENEKILDILGETCK	VTPDIEESLLEPENEK(UniMod:121)ILDILGETC(UniMod:4)K	3	VTPDIEESLLEPENEK(UniMod:121)ILDILGETC(UniMod:4)K3										19164.6	25601.2
PDLIM1	PDZ and LIM domain protein 1	1	VTPPEGYEVVTVFPK	VTPPEGYEVVTVFPK(UniMod:121)	2	VTPPEGYEVVTVFPK(UniMod:121)2	47190.1	58096.3	53830	37650.4		31981.3		43217.1	35495.5			24738.8
RPL7L1	60S ribosomal protein L7-like 1	1	VTPQNLKMLR	VTPQNLK(UniMod:121)MLR	3	VTPQNLK(UniMod:121)MLR3	63432.6	61903.7	68045.8			16619.8				60549.4	58215	56385.5
NCL	Nucleolin	1	VTQDELKEVFEDAAEIR	VTQDELK(UniMod:121)EVFEDAAEIR	3	VTQDELK(UniMod:121)EVFEDAAEIR3	52032	63035.2	73445.7	57535.6	59541.4	58741.8	75387.6	82256.2	92064.4	77959.4	73072.5	85433.6
ADH5	Alcohol dehydrogenase class-3	1	VTQGKGLMPDGTSR	VTQGK(UniMod:121)GLMPDGTSR	3	VTQGK(UniMod:121)GLMPDGTSR3			15155.8							17293.9	20629	18283.4
PDAP1	28 kDa heat- and acid-stable phosphoprotein	1	VTQLDLDGPKELSR	VTQLDLDGPK(UniMod:121)ELSR	3	VTQLDLDGPK(UniMod:121)ELSR3	11977.6	12635.1	10558.8	10259.5	19213.1	8948.36					7216.23
FASN	Fatty acid synthase	1	VTQQGLKMVVPGLDGAQIPR	VTQQGLK(UniMod:121)MVVPGLDGAQIPR	3	VTQQGLK(UniMod:121)MVVPGLDGAQIPR3	2.08648e+06	1.92626e+06	2.15254e+06	1.30124e+06	1.33591e+06	1.40768e+06	1.93341e+06	1.81969e+06	1.66834e+06	1.45732e+06	1.44589e+06	1.50656e+06
PAICS	Multifunctional protein ADE2	1	VTSAHKGPDETLR	VTSAHK(UniMod:121)GPDETLR	2	VTSAHK(UniMod:121)GPDETLR2						14840.6				5708.57
PAICS	Multifunctional protein ADE2	1	VTSAHKGPDETLR	VTSAHK(UniMod:121)GPDETLR	3	VTSAHK(UniMod:121)GPDETLR3		21142.2	23080.6	24264.6	28739.6		19931.7	37779.1		24851	42250.6
UBFD1	Ubiquitin domain-containing protein UBFD1	1	VTSGAKIMVVGSTINDVLAVNTPK	VTSGAK(UniMod:121)IMVVGSTINDVLAVNTPK	3	VTSGAK(UniMod:121)IMVVGSTINDVLAVNTPK3	171992	169071	161621	43445.2	36362		117441	99179.8	98703.3	109882	119143	98797.9
NEFM	Neurofilament medium polypeptide	1	VTSHAIVKEVTQSD	VTSHAIVK(UniMod:121)EVTQSD	2	VTSHAIVK(UniMod:121)EVTQSD2	66282.5	71146.2	67433.1				41784.8	44213.4	50308.3	42819.8	40134.7	43442.2
NEFM	Neurofilament medium polypeptide	1	VTSHAIVKEVTQSD	VTSHAIVK(UniMod:121)EVTQSD	3	VTSHAIVK(UniMod:121)EVTQSD3	99375.5	88515.6	97458.2	5579.39			57788.4	54229	65455.6	61172.5	58554.8	54832.1
SLC7A2	Cationic amino acid transporter 2	1	VTSKSESQVTMLQR	VTSK(UniMod:121)SESQVTMLQR	3	VTSK(UniMod:121)SESQVTMLQR3	52889.3	56156.3	45332.8	36655.9	29005.9	37426.4	34787.6	35317.5	37519.3	30007.6	37016.1	31981.7
CHMP2B	Charged multivesicular body protein 2b	1	VTSMSTQTKVMNSQMK	VTSMSTQTK(UniMod:121)VMNSQMK	3	VTSMSTQTK(UniMod:121)VMNSQMK3	15163.1	6457.55	10896.9									3305.39
UBXN4	UBX domain-containing protein 4	1	VTSSEPPNPASSSKSEK	VTSSEPPNPASSSK(UniMod:121)SEK	3	VTSSEPPNPASSSK(UniMod:121)SEK3	19421.6	41317.2	29919.9	22628.9	36429.9		6603.95	26646.2		10561.1	57043.2	14403.9
BORCS7	BLOC-1-related complex subunit 7	1	VTTCGTDVIALTKQVLK	VTTC(UniMod:4)GTDVIALTK(UniMod:121)QVLK	3	VTTC(UniMod:4)GTDVIALTK(UniMod:121)QVLK3	15569.5	21922.7	18412.8
DZIP3	E3 ubiquitin-protein ligase DZIP3	1	VTTDYGETEKER	VTTDYGETEK(UniMod:121)ER	3	VTTDYGETEK(UniMod:121)ER3											11043.5	8726.36
VRK3	Inactive serine/threonine-protein kinase VRK3	1	VTTSLEALPTGTVLTDKSGR	VTTSLEALPTGTVLTDK(UniMod:121)SGR	3	VTTSLEALPTGTVLTDK(UniMod:121)SGR3	54851	61415.1	40811.4	28139.9	31149.7	23401.2	60271.2	52656.9	51797.2	52982.9	33602.5	43245.8
PARK7	Parkinson disease protein 7	1	VTVAGLAGKDPVQCSR	VTVAGLAGK(UniMod:121)DPVQC(UniMod:4)SR	3	VTVAGLAGK(UniMod:121)DPVQC(UniMod:4)SR3		13898.4								12107.2
POGK	Pogo transposable element with KRAB domain	1	VTVDNQGEKPVLVK	VTVDNQGEK(UniMod:121)PVLVK	3	VTVDNQGEK(UniMod:121)PVLVK3				9624.27
RAD1	Cell cycle checkpoint protein RAD1	1	VTVENAKCVQANAFIQAGIFQEFK	VTVENAK(UniMod:121)C(UniMod:4)VQANAFIQAGIFQEFK	4	VTVENAK(UniMod:121)C(UniMod:4)VQANAFIQAGIFQEFK4						8027.61
XRCC1	DNA repair protein XRCC1	1	VTVTKLGQFR	VTVTK(UniMod:121)LGQFR	3	VTVTK(UniMod:121)LGQFR3	33331.5	25260.1	26605.1					13290.2		11808.3	10810.6	13140.7
RAN	GTP-binding nuclear protein Ran	1	VTYKNVPNWHR	VTYK(UniMod:121)NVPNWHR	2	VTYK(UniMod:121)NVPNWHR2		12013.2		5873.93			10990.8			12542.4		12520.4
RAN	GTP-binding nuclear protein Ran	1	VTYKNVPNWHR	VTYK(UniMod:121)NVPNWHR	3	VTYK(UniMod:121)NVPNWHR3	62457.6	75180.8	82728.3	36645.8	41873.5	43936.5	58459.8	68500.4	72782.5	71020	72358.3	57271.6
RAN	GTP-binding nuclear protein Ran	1	VTYKNVPNWHR	VTYK(UniMod:121)NVPNWHR	4	VTYK(UniMod:121)NVPNWHR4	88771.7	95259.9	97348.6	50519.7	53644.8	59073.7	70431.9	97546.8	98031.2	93999.5	93767.6	69876.3
PCID2	PCI domain-containing protein 2	1	VTYKYYVGR	VTYK(UniMod:121)YYVGR	3	VTYK(UniMod:121)YYVGR3		14836.9	18040.5				26083.8	14962.5		25795.9	20958.9	30927.9
MBNL3	Muscleblind-like protein 3	1	VVACFDSLKGR	VVAC(UniMod:4)FDSLK(UniMod:121)GR	3	VVAC(UniMod:4)FDSLK(UniMod:121)GR3	19946	26032.4	23957.5	18763	8976.78	15079.7	18399.1	17953.6		15801	24777.2	22564.2
FLNA	Filamin-A	1	VVAKGLGLSK	VVAK(UniMod:121)GLGLSK	2	VVAK(UniMod:121)GLGLSK2		20628.1	23138.9				13787.3	8927.85		11621.5		10125.5
TMCO1	Calcium load-activated calcium channel	1	VVAKLPFTPLSYIQGLSHR	VVAK(UniMod:121)LPFTPLSYIQGLSHR	4	VVAK(UniMod:121)LPFTPLSYIQGLSHR4	59328.3	68457.4	52936.1				26912.7	52570.8	53450.3	86319.1	87012.4	64987.7
RPL22	60S ribosomal protein L22	1	VVANSKESYELR	VVANSK(UniMod:121)ESYELR	2	VVANSK(UniMod:121)ESYELR2	8486.12	16100.8	10163				22239.3	10502.3	17510.4	20494.5	15689.7	20218.3
RPL22	60S ribosomal protein L22	1	VVANSKESYELR	VVANSK(UniMod:121)ESYELR	3	VVANSK(UniMod:121)ESYELR3	66367.8	95894.5	102846				109545	113372	105907	133454	127468	133176
RPL22L1	60S ribosomal protein L22-like 1	1	VVASDKETYELR	VVASDK(UniMod:121)ETYELR	3	VVASDK(UniMod:121)ETYELR3		15436.8							10882.4	16453.6	18893.1	22712.6
TPR	Nucleoprotein TPR	1	VVASVKEGVQGPLNVSLSEEGK	VVASVK(UniMod:121)EGVQGPLNVSLSEEGK	3	VVASVK(UniMod:121)EGVQGPLNVSLSEEGK3	17241	18647.1	20402.9	14165.2	10531	9630.92	11596			8729.25	9849.12	15190
PABPC1	Polyadenylate-binding protein 1	1	VVCDENGSKGYGFVHFETQEAAER	VVC(UniMod:4)DENGSK(UniMod:121)GYGFVHFETQEAAER	4	VVC(UniMod:4)DENGSK(UniMod:121)GYGFVHFETQEAAER4	34287.1	50074.8	42709.1	49163	46440.3	49071.1	44824	53963.4	50271.7	45600.5	40121.3	54936.1
FAHD2A;FAHD2B	Fumarylacetoacetate hydrolase domain-containing protein 2B	0	VVCVGMNYVDHCKEQNVPVPK	VVC(UniMod:4)VGMNYVDHC(UniMod:4)K(UniMod:121)EQNVPVPK	4	VVC(UniMod:4)VGMNYVDHC(UniMod:4)K(UniMod:121)EQNVPVPK4		1403.13	1744.76
POLR3H	DNA-directed RNA polymerase III subunit RPC8	1	VVDESFVDTSPTGPSSADATTSSEELPKK	VVDESFVDTSPTGPSSADATTSSEELPK(UniMod:121)K	3	VVDESFVDTSPTGPSSADATTSSEELPK(UniMod:121)K3						18487.5				13798.9
CUL2	Cullin-2	1	VVDFDETWNKLLTTIK	VVDFDETWNK(UniMod:121)LLTTIK	2	VVDFDETWNK(UniMod:121)LLTTIK2	102346	85563.5	86647.1	65544.8	74734.2	65556.5	83663.4	83523.5	78532.1	67871.9	66367	83185.6
CUL2	Cullin-2	1	VVDFDETWNKLLTTIK	VVDFDETWNK(UniMod:121)LLTTIK	3	VVDFDETWNK(UniMod:121)LLTTIK3	1.11628e+06	1.0783e+06	1.1844e+06	664788	761268	838849	1.23235e+06	1.11985e+06	1.20677e+06	1.27039e+06	1.24687e+06	1.20066e+06
ATP5F1B	ATP synthase subunit beta, mitochondrial	1	VVDLLAPYAKGGK	VVDLLAPYAK(UniMod:121)GGK	3	VVDLLAPYAK(UniMod:121)GGK3	10753.5	8346.16
RPS3A	40S ribosomal protein S3a	1	VVDPFSKK	VVDPFSK(UniMod:121)K	2	VVDPFSK(UniMod:121)K2	79300.7	78418	82013.9	19127.6	20400.3	16611.4	84429.7	82379.8	82009.8	126169	129318	125972
RPS3A	40S ribosomal protein S3a	1	VVDPFSKK	VVDPFSK(UniMod:121)K	3	VVDPFSK(UniMod:121)K3	173193	161231	146532	39940.6	33882.8	41466.3	171882	170284	169905	233964	221740	218961
PSMD11	26S proteasome non-ATPase regulatory subunit 11	1	VVDSLYNKAK	VVDSLYNK(UniMod:121)AK	2	VVDSLYNK(UniMod:121)AK2	3546.79
PSMD11	26S proteasome non-ATPase regulatory subunit 11	1	VVDSLYNKAK	VVDSLYNK(UniMod:121)AK	3	VVDSLYNK(UniMod:121)AK3		10764.5
CA2	Carbonic anhydrase 2	1	VVDVLDSIKTK	VVDVLDSIK(UniMod:121)TK	3	VVDVLDSIK(UniMod:121)TK3	20928.4	11184.1	15434		18684.5						17659.5	17063.4
UBE3C	Ubiquitin-protein ligase E3C	1	VVEGFTDEEKR	VVEGFTDEEK(UniMod:121)R	3	VVEGFTDEEK(UniMod:121)R3					2131.46	2723.89						2439.19
POLR2A	DNA-directed RNA polymerase II subunit RPB1	1	VVEGVKELSK	VVEGVK(UniMod:121)ELSK	2	VVEGVK(UniMod:121)ELSK2										6135.91		5843.6
PNMA1	Paraneoplastic antigen Ma1	1	VVEKGAIDK	VVEK(UniMod:121)GAIDK	2	VVEK(UniMod:121)GAIDK2											9344.76
UBE4B	Ubiquitin conjugation factor E4 B	1	VVEKYFSGPAITLENTR	VVEK(UniMod:121)YFSGPAITLENTR	3	VVEK(UniMod:121)YFSGPAITLENTR3			24615.8	25649.8	23965.5	25358.7	16477.5		25186.9	19008.4	28527.9	24114.2
SEC23IP	SEC23-interacting protein	1	VVESPDFSKDEDYLGK	VVESPDFSK(UniMod:121)DEDYLGK	3	VVESPDFSK(UniMod:121)DEDYLGK3	30352.2	37526.9	36625.2	35776.8	34751.5	45618.6	32424.8	33476.9	32194.5	32186.9	34235.9	38589.5
RABGGTB	Geranylgeranyl transferase type-2 subunit beta	1	VVEYVKGLQK	VVEYVK(UniMod:121)GLQK	2	VVEYVK(UniMod:121)GLQK2	7517.22
SAE1	SUMO-activating enzyme subunit 1	1	VVFCPVKEALEVDWSSEK	VVFC(UniMod:4)PVK(UniMod:121)EALEVDWSSEK	3	VVFC(UniMod:4)PVK(UniMod:121)EALEVDWSSEK3										10994.9
SAFB	Scaffold attachment factor B1	0	VVGAKVVTNAR	VVGAK(UniMod:121)VVTNAR	2	VVGAK(UniMod:121)VVTNAR2	18937.1	12947.8	10521.4	12019.8	11188.8		18590	10799.5	12675	16274.6	18320.9	17898.5
SAFB	Scaffold attachment factor B1	0	VVGAKVVTNAR	VVGAK(UniMod:121)VVTNAR	3	VVGAK(UniMod:121)VVTNAR3	75090.1	83178.7	68551.3	45127.4	37698.6	39338	74738.6	71834.1	69555.9	83708.1	67841	74093.1
PGD	6-phosphogluconate dehydrogenase, decarboxylating	1	VVGAQSLKEMVSK	VVGAQSLK(UniMod:121)EMVSK	3	VVGAQSLK(UniMod:121)EMVSK3	173798	173926	156220	49645.9	56366	46063.3	151790	140328	140208	151081	155632	130901
LAGE3	EKC/KEOPS complex subunit LAGE3	1	VVGKDLTVSGR	VVGK(UniMod:121)DLTVSGR	2	VVGK(UniMod:121)DLTVSGR2	71835.1	67022.3	64775	79675.4	94928.6	73161.5	73816.2	67740.2	72561.5	69656.7	69243.6	65675.3
LAGE3	EKC/KEOPS complex subunit LAGE3	1	VVGKDLTVSGR	VVGK(UniMod:121)DLTVSGR	3	VVGK(UniMod:121)DLTVSGR3	173024	144207	150708	187161	202175	200614	193490	184449	162264	159425	171563	168724
RAP1A;RAP1B	Ras-related protein Rap-1b	0	VVGKEQGQNLAR	VVGK(UniMod:121)EQGQNLAR	2	VVGK(UniMod:121)EQGQNLAR2	3807.13	4219.31		7418.88					5020.95	5369.46	7214.34	4093.12
RAP1A;RAP1B	Ras-related protein Rap-1b	0	VVGKEQGQNLAR	VVGK(UniMod:121)EQGQNLAR	3	VVGK(UniMod:121)EQGQNLAR3	64132.9		74369.3		92919.5		74399.1	78064.3			62600	60597
MEX3A	RNA-binding protein MEX3A	0	VVGLVVGPKGATIK	VVGLVVGPK(UniMod:121)GATIK	3	VVGLVVGPK(UniMod:121)GATIK3	18229.3		14082.1
PSMC4	26S proteasome regulatory subunit 6B	1	VVGSEFVQKYLGEGPR	VVGSEFVQK(UniMod:121)YLGEGPR	3	VVGSEFVQK(UniMod:121)YLGEGPR3		161904	172266	74380.3	65544.5	79086.8	141905	170465	146812			139344
PSMC1	26S proteasome regulatory subunit 4	1	VVGSELIQKYLGDGPK	VVGSELIQK(UniMod:121)YLGDGPK	3	VVGSELIQK(UniMod:121)YLGDGPK3	83390.5	84807	70058.1	34957	40347	48560.6	73633.7	53895.6				76269.5
PSMD7	26S proteasome non-ATPase regulatory subunit 7	1	VVGVLLGSWQKK	VVGVLLGSWQK(UniMod:121)K	3	VVGVLLGSWQK(UniMod:121)K3	20184.1	29679.4	26600.1	21635.7	13544	21210.9	21424.1			24775.5
HSF2	Heat shock factor protein 2	1	VVHIDSGIVKQER	VVHIDSGIVK(UniMod:121)QER	3	VVHIDSGIVK(UniMod:121)QER3		1402.28								7657.32
PPP2R2A	Serine/threonine-protein phosphatase 2A 55 kDa regulatory subunit B alpha isoform	1	VVIFQQEQENKIQSHSR	VVIFQQEQENK(UniMod:121)IQSHSR	3	VVIFQQEQENK(UniMod:121)IQSHSR3	65759.1	79567.4	76456.9	56151.4	60516.8	48025.3	102636	123771	126828	170946	159382	168432
PPP2R2A	Serine/threonine-protein phosphatase 2A 55 kDa regulatory subunit B alpha isoform	1	VVIFQQEQENKIQSHSR	VVIFQQEQENK(UniMod:121)IQSHSR	4	VVIFQQEQENK(UniMod:121)IQSHSR4	122500	153351	150848	89888.7	125460	108685	205676	245251	243454	317826	307404	305170
GANAB	Neutral alpha-glucosidase AB	1	VVIIGAGKPAAVVLQTK	VVIIGAGK(UniMod:121)PAAVVLQTK	3	VVIIGAGK(UniMod:121)PAAVVLQTK3				13995			10705.6
LTA4H	Leukotriene A-4 hydrolase	1	VVINGQEVKYALGER	VVINGQEVK(UniMod:121)YALGER	3	VVINGQEVK(UniMod:121)YALGER3	108471	96776.7	109679	35307.7	28235.5	47498.3
TMEM185B	Transmembrane protein 185B	1	VVITQSPGKYVPPPPK	VVITQSPGK(UniMod:121)YVPPPPK	3	VVITQSPGK(UniMod:121)YVPPPPK3	30238.6	40279.1	26914.6		24273.9	14667.5
RAB28	Ras-related protein Rab-28	1	VVKADIVNYNQEPMSR	VVK(UniMod:121)ADIVNYNQEPMSR	3	VVK(UniMod:121)ADIVNYNQEPMSR3	14654.8	11605.6	12423.1								12212.6	10437.7
CBX5	Chromobox protein homolog 5	1	VVKGQVEYLLK	VVK(UniMod:121)GQVEYLLK	2	VVK(UniMod:121)GQVEYLLK2	39762.2	50353.8	48369.4		6218.67		28119	33471	60976.1	40567.7	43284.8	42185.1
CBX5	Chromobox protein homolog 5	1	VVKGQVEYLLK	VVK(UniMod:121)GQVEYLLK	3	VVK(UniMod:121)GQVEYLLK3	80899.5	100019	83397.6	39073.8	30190.9	33797.9	79790.8	96146.2	94394.1	87496.2	105225	100036
SARNP	SAP domain-containing ribonucleoprotein	1	VVKITSEIPQTER	VVK(UniMod:121)ITSEIPQTER	3	VVK(UniMod:121)ITSEIPQTER3	15561.2	23771.4	18522.1				11694.7	10931.2			18030.2
GAPDH	Glyceraldehyde-3-phosphate dehydrogenase	1	VVKQASEGPLK	VVK(UniMod:121)QASEGPLK	2	VVK(UniMod:121)QASEGPLK2	67745.3	64388.7	66311.6	79368	70566.2	74663.3	65878.7	67196.9	70487.9	78030.4	85306.5	90335.7
GAPDH	Glyceraldehyde-3-phosphate dehydrogenase	1	VVKQASEGPLK	VVK(UniMod:121)QASEGPLK	3	VVK(UniMod:121)QASEGPLK3	74058.9	68027.5	63359.7	70982.5	86429.2	85805	68130.2	76832.9	88944.6	74874.1	81306.2	80741.3
SF3B1	Splicing factor 3B subunit 1	1	VVKQCCGTDGVEANYIK	VVK(UniMod:121)QC(UniMod:4)C(UniMod:4)GTDGVEANYIK	3	VVK(UniMod:121)QC(UniMod:4)C(UniMod:4)GTDGVEANYIK3		5723.13								8574.07		6566.8
UHRF1	E3 ubiquitin-protein ligase UHRF1	1	VVKYWPEK	VVK(UniMod:121)YWPEK	2	VVK(UniMod:121)YWPEK2										12001.9	10668.8
UHRF1	E3 ubiquitin-protein ligase UHRF1	1	VVKYWPEK	VVK(UniMod:121)YWPEK	3	VVK(UniMod:121)YWPEK3		22055.6	30346.5							48977.1	51323	43499.5
HNRNPK	Heterogeneous nuclear ribonucleoprotein K	1	VVLIGGKPDR	VVLIGGK(UniMod:121)PDR	2	VVLIGGK(UniMod:121)PDR2	82395.8	94065.9	96229.2	32721.6	26981.7	27497.1	124612	112784	126921	100521	94185	104675
HNRNPK	Heterogeneous nuclear ribonucleoprotein K	1	VVLIGGKPDR	VVLIGGK(UniMod:121)PDR	3	VVLIGGK(UniMod:121)PDR3	339916	328517	309774	118417	115318	120256	471751	432713	416233	365477	348613	364622
OSBPL10;OSBPL11	Oxysterol-binding protein-related protein 11	0	VVLPTFILEKR	VVLPTFILEK(UniMod:121)R	3	VVLPTFILEK(UniMod:121)R3		43161.2
PPCS	Phosphopantothenate--cysteine ligase	1	VVLVTSGGTKVPLEAR	VVLVTSGGTK(UniMod:121)VPLEAR	3	VVLVTSGGTK(UniMod:121)VPLEAR3	26223.5	28802.2					22660.6
MGA	MAX gene-associated protein	1	VVNANQNASPNVPGKR	VVNANQNASPNVPGK(UniMod:121)R	3	VVNANQNASPNVPGK(UniMod:121)R3		10423.4	11363.1				8154.45				4906.57	6173.64
TRIP13	Pachytene checkpoint protein 2 homolog	1	VVNAVLTQIDQIKR	VVNAVLTQIDQIK(UniMod:121)R	3	VVNAVLTQIDQIK(UniMod:121)R3	32201		41991.8						43082.3	38339.3	29233.9	47272.1
CISD2	CDGSH iron-sulfur domain-containing protein 2	1	VVNEINIEDLCLTKAAYCR	VVNEINIEDLC(UniMod:4)LTK(UniMod:121)AAYC(UniMod:4)R	3	VVNEINIEDLC(UniMod:4)LTK(UniMod:121)AAYC(UniMod:4)R3		14044								25136.2
CBX3	Chromobox protein homolog 3	1	VVNGKVEYFLK	VVNGK(UniMod:121)VEYFLK	3	VVNGK(UniMod:121)VEYFLK3	10297.3		10076.2					10247.8				14314.6
GTF3C1	General transcription factor 3C polypeptide 1	1	VVNLHPLKK	VVNLHPLK(UniMod:121)K	3	VVNLHPLK(UniMod:121)K3	11290.5
RPL7A	60S ribosomal protein L7a	1	VVNPLFEKR	VVNPLFEK(UniMod:121)R	3	VVNPLFEK(UniMod:121)R3	28483.9		34262.6		28360	26277.2	29033.1	47185	28257.7	31459.6	24023.7	27640.6
ZCCHC17	Nucleolar protein of 40 kDa	1	VVNQGTGKDLDPNNVIIEQEER	VVNQGTGK(UniMod:121)DLDPNNVIIEQEER	3	VVNQGTGK(UniMod:121)DLDPNNVIIEQEER3	29580.1	30122.3	26504.2	24331.5	11304.5		27221.9	23469.3	32084.7		21044.1	20655.8
KCTD3	BTB/POZ domain-containing protein KCTD3	1	VVPITNKLFVR	VVPITNK(UniMod:121)LFVR	3	VVPITNK(UniMod:121)LFVR3	40766.5	36088.9	37538.6						22005.6	38347.6		37225
TBP	TATA-box-binding protein	1	VVQKLGFPAK	VVQK(UniMod:121)LGFPAK	2	VVQK(UniMod:121)LGFPAK2	14622.8	16377.5	13585.5	9271.88	14043.5	7309.63		9674.68		7854.77	11343	13207.5
TBP	TATA-box-binding protein	1	VVQKLGFPAK	VVQK(UniMod:121)LGFPAK	3	VVQK(UniMod:121)LGFPAK3	41865.6	45538.7	46912.7	43913.1	44352.5	38424.9	61420.9	42458.6	54810.5	46191.4	53126.8	57035.3
TRIM33	E3 ubiquitin-protein ligase TRIM33	1	VVQVYADTQEINLKADSEVAQAGK	VVQVYADTQEINLK(UniMod:121)ADSEVAQAGK	3	VVQVYADTQEINLK(UniMod:121)ADSEVAQAGK3	41659.6	40260	32886.1	34039.2	22221.8	28314.5	29676.9	45913.9	43359.2	46127.6	46633.3	41554.8
ORC2	Origin recognition complex subunit 2	1	VVSAPVGKETPSK	VVSAPVGK(UniMod:121)ETPSK	3	VVSAPVGK(UniMod:121)ETPSK3		6110.21	10077.3	7838.62				7640.99			6536.94	6620.88
UFC1	Ubiquitin-fold modifier-conjugating enzyme 1	1	VVSEIPVLKTNAGPR	VVSEIPVLK(UniMod:121)TNAGPR	3	VVSEIPVLK(UniMod:121)TNAGPR3	24551.8
KRT18	Keratin, type I cytoskeletal 18	1	VVSETNDTKVLR	VVSETNDTK(UniMod:121)VLR	3	VVSETNDTK(UniMod:121)VLR3	8673.3	5237.76	7810.02				7370.45					8102.68
SUPT5H	Transcription elongation factor SPT5	1	VVSISSEHLEPITPTKNNK	VVSISSEHLEPITPTK(UniMod:121)NNK	4	VVSISSEHLEPITPTK(UniMod:121)NNK4		18321.5		17132	19026.2	26516.2
GGA3	ADP-ribosylation factor-binding protein GGA3	1	VVSPKYLGDR	VVSPK(UniMod:121)YLGDR	2	VVSPK(UniMod:121)YLGDR2	29162.4	29291.5	26951.3	17974.2	13422.2	17345.7	42456.7	55231.7	56167.7	41945.1	49422.4	41510.6
GGA3	ADP-ribosylation factor-binding protein GGA3	1	VVSPKYLGDR	VVSPK(UniMod:121)YLGDR	3	VVSPK(UniMod:121)YLGDR3	79395.8	94596.9	96808.7	45282.3	41504.1	49388	139409	135535	136247	103029	107149	104414
GGA1	ADP-ribosylation factor-binding protein GGA1	1	VVSPKYLGSR	VVSPK(UniMod:121)YLGSR	2	VVSPK(UniMod:121)YLGSR2	21520.3	29145.5	24002.1	22554.5	21944.6	19085.5	27614.2	30546	28883.4	30234.5	32727.2	33808
GGA1	ADP-ribosylation factor-binding protein GGA1	1	VVSPKYLGSR	VVSPK(UniMod:121)YLGSR	3	VVSPK(UniMod:121)YLGSR3	43214.2	57305.2	55365.5	43247.1	50113.9	36242	83174.3	79922.5	78437	68653.5	70521.8	71144.6
YWHAZ	14-3-3 protein zeta/delta	1	VVSSIEQKTEGAEK	VVSSIEQK(UniMod:121)TEGAEK	3	VVSSIEQK(UniMod:121)TEGAEK3	124157	56682.6	78610.1	60360	17163.9	38405.4	78265.4	58816.8	81360.2	64001.6	65723.1	37862.1
PSMC6	26S proteasome regulatory subunit 10B	1	VVSSSIVDKYIGESAR	VVSSSIVDK(UniMod:121)YIGESAR	3	VVSSSIVDK(UniMod:121)YIGESAR3	114681	104729	102893	105838	91092.9	96048.5	123175	120716	117872	98828.1	106275	93248.4
RPA1	Replication protein A 70 kDa DNA-binding subunit	1	VVTATLWGEDADKFDGSR	VVTATLWGEDADK(UniMod:121)FDGSR	3	VVTATLWGEDADK(UniMod:121)FDGSR3		8988.99		7170.53			7081.29
DBNL	Drebrin-like protein	1	VVTEKSPTDWALFTYEGNSNDIR	VVTEK(UniMod:121)SPTDWALFTYEGNSNDIR	3	VVTEK(UniMod:121)SPTDWALFTYEGNSNDIR3	66394.4	68394.3	69452.3		34949	53468.7	55172.1	68053.6	51971	66705.6	51733.3	64649.9
CKAP2	Cytoskeleton-associated protein 2	1	VVTSEDQVQEGTKVLK	VVTSEDQVQEGTK(UniMod:121)VLK	3	VVTSEDQVQEGTK(UniMod:121)VLK3	48249.5	34277.6	36978.1				31618.1	22835.6	26842.7	34149.4	28862.2	35049.2
DDX46	Probable ATP-dependent RNA helicase DDX46	1	VVTVVTTKK	VVTVVTTK(UniMod:121)K	2	VVTVVTTK(UniMod:121)K2	12114.9	11802	11324					12221.9	7275.47	13136.8	7796.68
DDX46	Probable ATP-dependent RNA helicase DDX46	1	VVTVVTTKK	VVTVVTTK(UniMod:121)K	3	VVTVVTTK(UniMod:121)K3		32407.5								31893.2		33767.1
VAT1	Synaptic vesicle membrane protein VAT-1 homolog	1	VVTYGMANLLTGPKR	VVTYGMANLLTGPK(UniMod:121)R	3	VVTYGMANLLTGPK(UniMod:121)R3	69773.5	69033.2	75437.6	23572.5	27088.3	23476.2	71402.3	74100.1	60720.9	72656.3	70790.7	59570.9
PHIP	PH-interacting protein	1	VVVDPVVTEQPSTSSAAKTFITK	VVVDPVVTEQPSTSSAAK(UniMod:121)TFITK	3	VVVDPVVTEQPSTSSAAK(UniMod:121)TFITK3	73359.9	67138.6	85962.5		48278.3	50430.2	70237.5	61209.7	69559.2	67621.1	69813.6	92744
CHD4	Chromodomain-helicase-DNA-binding protein 4	1	VVVEPPEGEEKVEK	VVVEPPEGEEK(UniMod:121)VEK	3	VVVEPPEGEEK(UniMod:121)VEK3	41761.3			49176.3		42827.2
EPB41L2	Band 4.1-like protein 2	1	VVVHKETELAEEGED	VVVHK(UniMod:121)ETELAEEGED	2	VVVHK(UniMod:121)ETELAEEGED2		1613.93
DCTN4	Dynactin subunit 4	1	VVVPPKELVLAGK	VVVPPK(UniMod:121)ELVLAGK	3	VVVPPK(UniMod:121)ELVLAGK3	57820.9	49519.5	43718.4	72970.8	67928.8	68889.1		61520	53479.5	54236.2		59097.1
SNX3	Sorting nexin-3	1	VVVPPLPGKAFLR	VVVPPLPGK(UniMod:121)AFLR	3	VVVPPLPGK(UniMod:121)AFLR3	131611	134165	147917	43554.9	59644.8	52147.9		84680.7			86852.9
FASN	Fatty acid synthase	1	VVVQVLAEEPEAVLKGAK	VVVQVLAEEPEAVLK(UniMod:121)GAK	3	VVVQVLAEEPEAVLK(UniMod:121)GAK3	228629	214949	204684	252727	274506	280325	169033	156244	166897	166458	151773	170033
SRSF1	Serine/arginine-rich splicing factor 1	1	VVVSGLPPSGSWQDLKDHMR	VVVSGLPPSGSWQDLK(UniMod:121)DHMR	4	VVVSGLPPSGSWQDLK(UniMod:121)DHMR4	69437.8	84286.3	94076.1	108083	117165	96510.3	86156.4	61418.9	86234.2	95603.4	96378	98546.6
NAP1L4	Nucleosome assembly protein 1-like 4	1	VVVTEKAAATAEEPDPK	VVVTEK(UniMod:121)AAATAEEPDPK	2	VVVTEK(UniMod:121)AAATAEEPDPK2	12097.5	12963.2	12320.4	10799.3		8306.29	7020.33		9607.38	12557.6	13121.4	7162.49
NAP1L4	Nucleosome assembly protein 1-like 4	1	VVVTEKAAATAEEPDPK	VVVTEK(UniMod:121)AAATAEEPDPK	3	VVVTEK(UniMod:121)AAATAEEPDPK3	69263.4	67982.1	62958.5	53132.4	60822.5	50224.6	53968.5	61000.2	52785.2	44264.1	46937.3	49567
NEFM	Neurofilament medium polypeptide	1	VVVTKTVEK	VVVTK(UniMod:121)TVEK	2	VVVTK(UniMod:121)TVEK2	276614	263495	268512	80535.9	101047	100495	303809	248502	248538	242429	210867	282718
NEFM	Neurofilament medium polypeptide	1	VVVTKTVEK	VVVTK(UniMod:121)TVEK	3	VVVTK(UniMod:121)TVEK3	87999	89463.7	71861.1	29008.1	35609.5	36165	82587.6	92788.6	79875.8	69036.2	86425.8	69136.6
U2AF2	Splicing factor U2AF 65 kDa subunit	1	VVVTKYCDPDSYHR	VVVTK(UniMod:121)YC(UniMod:4)DPDSYHR	3	VVVTK(UniMod:121)YC(UniMod:4)DPDSYHR3	5603.72	16237.5	6497.03				12020.7	14021.7	15559.7		14269.6	12279.7
U2AF2	Splicing factor U2AF 65 kDa subunit	1	VVVTKYCDPDSYHR	VVVTK(UniMod:121)YC(UniMod:4)DPDSYHR	4	VVVTK(UniMod:121)YC(UniMod:4)DPDSYHR4	26319.3	34481.1	28852.6	19893.1	14987.5	18864.6	44688.5	42182.4	37331.7	33619.5	32162.8	32523.3
RDH11	Retinol dehydrogenase 11	1	VVVVTGANTGIGKETAK	VVVVTGANTGIGK(UniMod:121)ETAK	3	VVVVTGANTGIGK(UniMod:121)ETAK3		9540.05			15391.3			8236.07		10910.5		8980.31
LRRC47	Leucine-rich repeat-containing protein 47	1	VVYPSKADLATAPPHVTVVR	VVYPSK(UniMod:121)ADLATAPPHVTVVR	4	VVYPSK(UniMod:121)ADLATAPPHVTVVR4	27364.5	32024.9	36460							15547.8
TTC37	Tetratricopeptide repeat protein 37	1	VVYQPGYPKSIASTAR	VVYQPGYPK(UniMod:121)SIASTAR	3	VVYQPGYPK(UniMod:121)SIASTAR3	23672.1	28237.2	23333.5	20221.1		22091.2				31847.8	35473.4	35554.9
ABCC1	Multidrug resistance-associated protein 1	1	VVYSSKDPAQPK	VVYSSK(UniMod:121)DPAQPK	3	VVYSSK(UniMod:121)DPAQPK3		6118.19	5475.09					5113.7	6006.05		8296.61	6050.54
FAIM	Fas apoptotic inhibitory molecule 1	1	VVYVDGKEEIR	VVYVDGK(UniMod:121)EEIR	3	VVYVDGK(UniMod:121)EEIR3		25323.1						39547.2			21364.8
SND1	Staphylococcal nuclease domain-containing protein 1	1	VWAHYEEQPVEEVMPVLEEKER	VWAHYEEQPVEEVMPVLEEK(UniMod:121)ER	4	VWAHYEEQPVEEVMPVLEEK(UniMod:121)ER4	55268.2	64963	54340.9				33495.5		29280	24065.3	31920.5	39076
SYNCRIP	Heterogeneous nuclear ribonucleoprotein Q	1	VWGNVGTVEWADPIEDPDPEVMAKVK	VWGNVGTVEWADPIEDPDPEVMAK(UniMod:121)VK	3	VWGNVGTVEWADPIEDPDPEVMAK(UniMod:121)VK3	62243.9	57247	72693.2	67470	63158.2	67831.1	69709	70556.8	68176	82051.8	84051.8	82919.8
WDR75	WD repeat-containing protein 75	1	VWILTDDSDIYKK	VWILTDDSDIYK(UniMod:121)K	3	VWILTDDSDIYK(UniMod:121)K3	7080.65	8151.68					16364.4			12047.3	7421.56
RACK1	Receptor of activated protein C kinase 1	1	VWNLANCKLK	VWNLANC(UniMod:4)K(UniMod:121)LK	3	VWNLANC(UniMod:4)K(UniMod:121)LK3	15986.1	17272.6	17917.1							41423	40032.4	40607.5
PDLIM1	PDZ and LIM domain protein 1	1	VWSPLVTEEGKR	VWSPLVTEEGK(UniMod:121)R	3	VWSPLVTEEGK(UniMod:121)R3	82839.6	96003.4	100214	47279.2	52227.3	51567.8	84668.6	73840.6	73142.8	73707.5	77090.3	70407.6
CNTROB	Centrobin	1	VWTMPPMAVALKPVLQQSR	VWTMPPMAVALK(UniMod:121)PVLQQSR	3	VWTMPPMAVALK(UniMod:121)PVLQQSR3		58102.8	75766.2	89200.7	90415.1	84388.1	37010.7	28833.3	30814.6	48938.4
PLS3	Plastin-3	1	VYALPEDLVEVKPK	VYALPEDLVEVK(UniMod:121)PK	3	VYALPEDLVEVK(UniMod:121)PK3	108646	123021	135583	165175	183278	172927	133437	128353	133189	127935	115810	99948.4
SF3B3	Splicing factor 3B subunit 3	1	VYDLGKK	VYDLGK(UniMod:121)K	2	VYDLGK(UniMod:121)K2	16733.7	15046.2	17011.6				20903.8		16912.6
MTMR1	Myotubularin-related protein 1	1	VYDPVSEYKR	VYDPVSEYK(UniMod:121)R	3	VYDPVSEYK(UniMod:121)R3	16573.5	13979	13867.8									15625.3
PSMD3	26S proteasome non-ATPase regulatory subunit 3	1	VYEFLDKLDVVR	VYEFLDK(UniMod:121)LDVVR	3	VYEFLDK(UniMod:121)LDVVR3	13408.2	13886.4	12020.3	45693.5	32966.7	36352.8	8455.33	12041.4	23355.1	18946.1	18081	15212.3
EIF3L	Eukaryotic translation initiation factor 3 subunit L	1	VYEIQDIYENSWTKLTER	VYEIQDIYENSWTK(UniMod:121)LTER	3	VYEIQDIYENSWTK(UniMod:121)LTER3			12195.2				14857			36131.7	33121.4	23943
PTPN11	Tyrosine-protein phosphatase non-receptor type 11	1	VYENVGLMQQQKSFR	VYENVGLMQQQK(UniMod:121)SFR	3	VYENVGLMQQQK(UniMod:121)SFR3	46883.9							35672.8
DPM1	Dolichol-phosphate mannosyltransferase subunit 1	1	VYGESKLGGNEIVSFLK	VYGESK(UniMod:121)LGGNEIVSFLK	3	VYGESK(UniMod:121)LGGNEIVSFLK3	56074.6	43481.2	45475.8	35259.5	27726.7		32706.5			54543.3	42437.1	45919.7
TXNIP	Thioredoxin-interacting protein	1	VYGSGEKVAGR	VYGSGEK(UniMod:121)VAGR	2	VYGSGEK(UniMod:121)VAGR2		22519.6	29952.3	38724.3	74577.8	63343.5	13405.1		18992.7	4934.93	25176.6	12032
TXNIP	Thioredoxin-interacting protein	1	VYGSGEKVAGR	VYGSGEK(UniMod:121)VAGR	3	VYGSGEK(UniMod:121)VAGR3		54252.4		40757.2	69020.9	32990			49707.7		57143.3	41971.1
CYFIP2	Cytoplasmic FMR1-interacting protein 2	1	VYIKEGER	VYIK(UniMod:121)EGER	2	VYIK(UniMod:121)EGER2				4464.13	8392.72		7883.84			4975.38	6421.18	7795.17
ANXA2	Annexin A2	0	VYKEMYK	VYK(UniMod:121)EMYK	2	VYK(UniMod:121)EMYK2	125052	114086	124827	102288	101689	93011.6	106454	107638	116675	84133	88255.2	94435.8
ANXA2	Annexin A2	0	VYKEMYK	VYK(UniMod:121)EMYK	3	VYK(UniMod:121)EMYK3	70891.4	95667.6	83131.5	60803.3	66387.4	61934.8	69843.7	62641.7	83751.9	80592.4	75883	84556.7
ECPAS	Proteasome adapter and scaffold protein ECM29	1	VYLGDIPLKTK	VYLGDIPLK(UniMod:121)TK	3	VYLGDIPLK(UniMod:121)TK3	91665.6	95655.8	94347.6	59344.2	53729.1	59833.4	96767.3	75747.9	95246.8	101099	98284.8	94832.5
RPL21	60S ribosomal protein L21	1	VYNVTQHAVGIVVNKQVK	VYNVTQHAVGIVVNK(UniMod:121)QVK	3	VYNVTQHAVGIVVNK(UniMod:121)QVK3		8233.9	9454.11							9734.24	10658.7	9525.48
RPL21	60S ribosomal protein L21	1	VYNVTQHAVGIVVNKQVK	VYNVTQHAVGIVVNK(UniMod:121)QVK	4	VYNVTQHAVGIVVNK(UniMod:121)QVK4	49882.5	62885.5	44834.4							82957.5	79721.2	83604.7
ERCC6	DNA excision repair protein ERCC-6	1	VYQNFVDSKEVYR	VYQNFVDSK(UniMod:121)EVYR	3	VYQNFVDSK(UniMod:121)EVYR3	8362.57	9056.49	6955.33	3726.87	3423.58	5134.02				4305.55	5656.96	4303.66
MIA3	Transport and Golgi organization protein 1 homolog	1	VYQVTEQQISEKLK	VYQVTEQQISEK(UniMod:121)LK	3	VYQVTEQQISEK(UniMod:121)LK3	52226.2	42241.2	44502		27617.1			30880.6		40980.5	41464.2	49164.1
CHAF1B	Chromatin assembly factor 1 subunit B	1	VYSIQKK	VYSIQK(UniMod:121)K	2	VYSIQK(UniMod:121)K2	15427.3	18073.1		18477.7	27459.1		33755.5	22959.6	16131.5		25305.2	21991.1
REST	RE1-silencing transcription factor	1	VYTCGKCNYFSDR	VYTC(UniMod:4)GK(UniMod:121)C(UniMod:4)NYFSDR	3	VYTC(UniMod:4)GK(UniMod:121)C(UniMod:4)NYFSDR3									4162.15	3997.87
CDKAL1	Threonylcarbamoyladenosine tRNA methylthiotransferase	1	VYTPSISKPLAK	VYTPSISK(UniMod:121)PLAK	3	VYTPSISK(UniMod:121)PLAK3	14218.5	28817.7	19993.4	6648.45	4681.77	8704.6	8942.77		10588.4	10544.3	13820.6	11240.4
ANKRD13A	Ankyrin repeat domain-containing protein 13A	1	VYTVNNVNVITKIR	VYTVNNVNVITK(UniMod:121)IR	3	VYTVNNVNVITK(UniMod:121)IR3	83325.8	100229	78761.1	56320.7	52920.8	55659	77369.2	88741.6	67801.7	70260	75468.1	73913.6
SRSF3	Serine/arginine-rich splicing factor 3	1	VYVGNLGNNGNKTELER	VYVGNLGNNGNK(UniMod:121)TELER	3	VYVGNLGNNGNK(UniMod:121)TELER3	190853	209031	192653	241500	247947	256715	243781	252450	237030	200596	190350	205000
SRSF7	Serine/arginine-rich splicing factor 7	1	VYVGNLGTGAGKGELER	VYVGNLGTGAGK(UniMod:121)GELER	2	VYVGNLGTGAGK(UniMod:121)GELER2	58610.3	48163.1	43516.8	55934.2	57222	40255.5	50189.6	71129		52396.9	59081	59329.7
SRSF7	Serine/arginine-rich splicing factor 7	1	VYVGNLGTGAGKGELER	VYVGNLGTGAGK(UniMod:121)GELER	3	VYVGNLGTGAGK(UniMod:121)GELER3	434848	424322	398852	470968	452194	460650	499032	542931	529144	476124	474468	451437
TRABD	TraB domain-containing protein	1	VYVVGTAHFSDDSKR	VYVVGTAHFSDDSK(UniMod:121)R	3	VYVVGTAHFSDDSK(UniMod:121)R3	7112.74	17723.3	10426.6							15936		11339.2
TRABD	TraB domain-containing protein	1	VYVVGTAHFSDDSKR	VYVVGTAHFSDDSK(UniMod:121)R	4	VYVVGTAHFSDDSK(UniMod:121)R4		6786.42										7843.54
ITCH	E3 ubiquitin-protein ligase Itchy homolog	1	VYYVDHVEKR	VYYVDHVEK(UniMod:121)R	3	VYYVDHVEK(UniMod:121)R3	19300	25411.3	27067.6	42229.4	46852	34704.5	24428.6	19526.6	25222.1	26823.6	26776	26462.9
PPHLN1	Periphilin-1	1	WAAEKLEK	WAAEK(UniMod:121)LEK	2	WAAEK(UniMod:121)LEK2		13106.8			9529.29		7564.03	6184.19	9126.48	10464.6	8852.6	13578
EDF1	Endothelial differentiation-related factor 1	1	WAAGQNKQHSITK	WAAGQNK(UniMod:121)QHSITK	3	WAAGQNK(UniMod:121)QHSITK3		9098.71							8347.72		10956.3	3538.81
DDI2	Protein DDI1 homolog 2	1	WAGIAKGVGTQK	WAGIAK(UniMod:121)GVGTQK	2	WAGIAK(UniMod:121)GVGTQK2	230913	282979	279271	220370	266679	200734	163027	191843	187445	238656	213303	207470
DDI2	Protein DDI1 homolog 2	1	WAGIAKGVGTQK	WAGIAK(UniMod:121)GVGTQK	3	WAGIAK(UniMod:121)GVGTQK3	277218	306336	291445	204378	214487	282052	265197	279184	262359	256251	261112	251792
PSMD9	26S proteasome non-ATPase regulatory subunit 9	1	WAGKGLLGCNIIPLQR	WAGK(UniMod:121)GLLGC(UniMod:4)NIIPLQR	3	WAGK(UniMod:121)GLLGC(UniMod:4)NIIPLQR3	113893	119339	112578				90373.6	85541.6	91079.4	103328	118745	107417
NR3C1	Glucocorticoid receptor	1	WAKAIPGFR	WAK(UniMod:121)AIPGFR	3	WAK(UniMod:121)AIPGFR3		29187.2									28622
XPO4	Exportin-4	1	WAKTYLLVDEK	WAK(UniMod:121)TYLLVDEK	3	WAK(UniMod:121)TYLLVDEK3	6347.69	15857.8	14839.5	19324.5	31487.2	23523.5	17729.7				12744.3
HAUS4	HAUS augmin-like complex subunit 4	1	WALQEFSKVYR	WALQEFSK(UniMod:121)VYR	3	WALQEFSK(UniMod:121)VYR3	16943.3	19716.8	12630.4				12474		16223.3
LRSAM1	E3 ubiquitin-protein ligase LRSAM1	1	WALSSLLQQLLKEK	WALSSLLQQLLK(UniMod:121)EK	3	WALSSLLQQLLK(UniMod:121)EK3	43428.4	34269	29220	23230.3	17202.9	13001.7	22109.4	24076.1	13073.9	31373.6	27323.3	17320.1
TMEM161A	Transmembrane protein 161A	1	WANGLSEEKPLSVPR	WANGLSEEK(UniMod:121)PLSVPR	3	WANGLSEEK(UniMod:121)PLSVPR3	168504	208768	212383	203608	217152	210845	209363	234657	217660	218049	231433	223720
PEG10	Retrotransposon-derived protein PEG10	1	WASAKLER	WASAK(UniMod:121)LER	2	WASAK(UniMod:121)LER2	77033.2	87358.7	83932.5	37669.9	34818.8	36022.4	78705.1	87476.6	79173.7	106684	106548	113080
PEG10	Retrotransposon-derived protein PEG10	1	WASAKLER	WASAK(UniMod:121)LER	3	WASAK(UniMod:121)LER3	93166.1	111713	95832.4	53083.1			127421	108514		137751	124018	121635
TARDBP	TAR DNA-binding protein 43	1	WCDCKLPNSK	WC(UniMod:4)DC(UniMod:4)K(UniMod:121)LPNSK	3	WC(UniMod:4)DC(UniMod:4)K(UniMod:121)LPNSK3		8923.25	11199.1	7141.46	13538.3		16238.7			13753.5	17057.4	15285.7
FLNA	Filamin-A	1	WCNEHLKCVSK	WC(UniMod:4)NEHLK(UniMod:121)C(UniMod:4)VSK	3	WC(UniMod:4)NEHLK(UniMod:121)C(UniMod:4)VSK3		7947								6710.9
LIG3	DNA ligase 3	1	WCTVTKCAGGHDDATLAR	WC(UniMod:4)TVTK(UniMod:121)C(UniMod:4)AGGHDDATLAR	3	WC(UniMod:4)TVTK(UniMod:121)C(UniMod:4)AGGHDDATLAR3											8103.07
LIG3	DNA ligase 3	1	WCTVTKCAGGHDDATLAR	WC(UniMod:4)TVTK(UniMod:121)C(UniMod:4)AGGHDDATLAR	4	WC(UniMod:4)TVTK(UniMod:121)C(UniMod:4)AGGHDDATLAR4	9405.27	9831.16	7838.31	2253.65	2232.16		7189.93	13452.9	7993.67	5040.54	11267.2	7526.88
SMC1A	Structural maintenance of chromosomes protein 1A	1	WDEKAVDK	WDEK(UniMod:121)AVDK	2	WDEK(UniMod:121)AVDK2										4293.87	4319.98
PPP1R2	Protein phosphatase inhibitor 2	1	WDEMNILATYHPADKDYGLMK	WDEMNILATYHPADK(UniMod:121)DYGLMK	4	WDEMNILATYHPADK(UniMod:121)DYGLMK4	24159.1	26495	22969.9
MCM5	DNA replication licensing factor MCM5	1	WDETKGEDNIDFMPTILSR	WDETK(UniMod:121)GEDNIDFMPTILSR	3	WDETK(UniMod:121)GEDNIDFMPTILSR3	175280	177017	167976	89048.7	85268.6	78483.5	153224	157525	157322	186348	173056	175328
DDX17	Probable ATP-dependent RNA helicase DDX17	1	WDLSELPKFEK	WDLSELPK(UniMod:121)FEK	3	WDLSELPK(UniMod:121)FEK3		17258.3	18320.1							12487.2	15549.4	13240.3
CTNNA1	Catenin alpha-1	0	WDPKSLEIR	WDPK(UniMod:121)SLEIR	3	WDPK(UniMod:121)SLEIR3	160597	186443	170322	110728	111303	117960	181527	186617	193302	219334	222082	227654
SF3B1	Splicing factor 3B subunit 1	1	WDQTADQTPGATPKK	WDQTADQTPGATPK(UniMod:121)K	3	WDQTADQTPGATPK(UniMod:121)K3		14729.5	9202.69								12006.7
ITGB1	Integrin beta-1	1	WDTGENPIYKSAVTTVVNPK	WDTGENPIYK(UniMod:121)SAVTTVVNPK	3	WDTGENPIYK(UniMod:121)SAVTTVVNPK3	138404	133748	163922	133895	136938	150495	169418	153836	153250	164586	161276	176846
EPRS1	Bifunctional glutamate/proline--tRNA ligase	1	WDVSTTKAR	WDVSTTK(UniMod:121)AR	2	WDVSTTK(UniMod:121)AR2									2671.52	1198.82
POLR2L	DNA-directed RNA polymerases I, II, and III subunit RPABC5	1	WEAYLGLLQAEYTEGDALDALGLKR	WEAYLGLLQAEYTEGDALDALGLK(UniMod:121)R	3	WEAYLGLLQAEYTEGDALDALGLK(UniMod:121)R3	13006.3	11329.3					7003.78		6896.32	6362.87	11390.4	11701.5
RAD54B	DNA repair and recombination protein RAD54B	1	WEGDAVLIVKGK	WEGDAVLIVK(UniMod:121)GK	3	WEGDAVLIVK(UniMod:121)GK3			42097.4				71081.7	68877.1			52236.9	60355.8
THRAP3	Thyroid hormone receptor-associated protein 3	1	WEGLVYAPPGKEK	WEGLVYAPPGK(UniMod:121)EK	3	WEGLVYAPPGK(UniMod:121)EK3	20880.4	29748.6	34565.3	23150.3	30134.1	19925	25273		19971.9	10662.8	19156.3
GGA1	ADP-ribosylation factor-binding protein GGA1	1	WEKQQPTPR	WEK(UniMod:121)QQPTPR	2	WEK(UniMod:121)QQPTPR2		2895.92	2943.74
ARIH2	E3 ubiquitin-protein ligase ARIH2	1	WENHNKSLQLEAQTYQR	WENHNK(UniMod:121)SLQLEAQTYQR	3	WENHNK(UniMod:121)SLQLEAQTYQR3				31276.8	22729.9	19927.4				54939.1		49189.9
ARIH2	E3 ubiquitin-protein ligase ARIH2	1	WENHNKSLQLEAQTYQR	WENHNK(UniMod:121)SLQLEAQTYQR	4	WENHNK(UniMod:121)SLQLEAQTYQR4	71113.4	75229.1	89955.5	98884.8	86657.2	86975.2	74445.4	102385	102417	105865	88767.3	81242.6
SUV39H1	Histone-lysine N-methyltransferase SUV39H1	1	WEQELNAKR	WEQELNAK(UniMod:121)R	2	WEQELNAK(UniMod:121)R2	6613.37	4621.81	7805.43	4671.51			7252.85			5569.42	4259.8	5220.58
YY1	Transcriptional repressor protein YY1	1	WEQKQVQIK	WEQK(UniMod:121)QVQIK	3	WEQK(UniMod:121)QVQIK3			8437.96									7861.4
L3MBTL3	Lethal(3)malignant brain tumor-like protein 3	1	WEQQSKLLPTVAGIPASK	WEQQSK(UniMod:121)LLPTVAGIPASK	3	WEQQSK(UniMod:121)LLPTVAGIPASK3	46892.8	50520.6	53983.4		31295.3	26057.4	49084.8	39073.3	64614.9		63344.3	40226
PPP6R3	Serine/threonine-protein phosphatase 6 regulatory subunit 3	1	WETFCTSSLGETNKR	WETFC(UniMod:4)TSSLGETNK(UniMod:121)R	3	WETFC(UniMod:4)TSSLGETNK(UniMod:121)R3	27869.1	31756.3	31371.3	19401.5		22117.5	30112.7	33683	22500.6	34967.7	28615.2	38422.7
NSA2	Ribosome biogenesis protein NSA2 homolog	1	WEVPLPKVR	WEVPLPK(UniMod:121)VR	3	WEVPLPK(UniMod:121)VR3		31288.4	20146.1				36710.4	33697.8			33831.2
PTDSS1	Phosphatidylserine synthase 1	1	WFDPKSSFQR	WFDPK(UniMod:121)SSFQR	3	WFDPK(UniMod:121)SSFQR3	78923.6	99923.5	99090	101778	102200	101519	95801.7	92892.5	89378.8	87988.2	107267	98767.3
SLC39A10	Zinc transporter ZIP10	1	WFMKQNTEESTIGR	WFMK(UniMod:121)QNTEESTIGR	3	WFMK(UniMod:121)QNTEESTIGR3	14592.3	22807.2	14320.5
RPL11	60S ribosomal protein L11	1	WFQQKYDGIILPGK	WFQQK(UniMod:121)YDGIILPGK	3	WFQQK(UniMod:121)YDGIILPGK3	62355	65134	60489.2	38464.3	33082.9		44123.8	55628.6	55580.3	102491	89211.3	88369.1
TRIP13	Pachytene checkpoint protein 2 homolog	1	WFSESGKLVTK	WFSESGK(UniMod:121)LVTK	3	WFSESGK(UniMod:121)LVTK3	8831.1		10812.6			9596.39
NGLY1	Peptide-N(4)-(N-acetyl-beta-glucosaminyl)asparagine amidase	1	WGAKEVEDHYCDACQFSNR	WGAK(UniMod:121)EVEDHYC(UniMod:4)DAC(UniMod:4)QFSNR	4	WGAK(UniMod:121)EVEDHYC(UniMod:4)DAC(UniMod:4)QFSNR4				53614.5	58004.9	47729.8
WAPL	Wings apart-like protein homolog	1	WGETTFMAKLGQK	WGETTFMAK(UniMod:121)LGQK	3	WGETTFMAK(UniMod:121)LGQK3	6224.05	2662.67	5524.31							3250.49
RPL10	60S ribosomal protein L10	1	WGFTKFNADEFEDMVAEK	WGFTK(UniMod:121)FNADEFEDMVAEK	3	WGFTK(UniMod:121)FNADEFEDMVAEK3	56994.9	76588.7	69883				54377.6	55565.9	51892.4	85981	80424.5	84191.2
MIB1	E3 ubiquitin-protein ligase MIB1	1	WGKQDGGEGHVGTVR	WGK(UniMod:121)QDGGEGHVGTVR	3	WGK(UniMod:121)QDGGEGHVGTVR3	32571.8	42344.4	41414	12037.5			27468	23125.3	29631.4	31320.5	27010.9	31409.5
MIB1	E3 ubiquitin-protein ligase MIB1	1	WGKQDGGEGHVGTVR	WGK(UniMod:121)QDGGEGHVGTVR	4	WGK(UniMod:121)QDGGEGHVGTVR4	49311.4	57050.6	57448.2		17830.6	14249	32115.4	33652.7	42292.5	42986.2	43352	50762.6
ANXA5	Annexin A5	1	WGTDEEKFITIFGTR	WGTDEEK(UniMod:121)FITIFGTR	3	WGTDEEK(UniMod:121)FITIFGTR3										13450.3	14420
TOP1	DNA topoisomerase 1	1	WGVPIEKIYNK	WGVPIEK(UniMod:121)IYNK	3	WGVPIEK(UniMod:121)IYNK3		11905.6									15206.5	12745.7
COA1	Cytochrome c oxidase assembly factor 1 homolog	1	WHLDEVFLELKDGQQIPVFK	WHLDEVFLELK(UniMod:121)DGQQIPVFK	4	WHLDEVFLELK(UniMod:121)DGQQIPVFK4							13074.5			8263.75	12899
GTF3C2	General transcription factor 3C polypeptide 2	1	WHLLSELEAAPYLPQEEKSPLFSVQR	WHLLSELEAAPYLPQEEK(UniMod:121)SPLFSVQR	4	WHLLSELEAAPYLPQEEK(UniMod:121)SPLFSVQR4				14055.2
RRM2	Ribonucleoside-diphosphate reductase subunit M2	1	WIGDKEATYGER	WIGDK(UniMod:121)EATYGER	3	WIGDK(UniMod:121)EATYGER3			7360.18
TCP1	T-complex protein 1 subunit alpha	1	WIGLDLSNGKPR	WIGLDLSNGK(UniMod:121)PR	3	WIGLDLSNGK(UniMod:121)PR3	22536.2	30935.4	25610.4	24646.6		17093.6	23334.4		17075.3	33723.9	43109.3	46433.4
ADSS2	Adenylosuccinate synthetase isozyme 2	1	WIGVGKSR	WIGVGK(UniMod:121)SR	2	WIGVGK(UniMod:121)SR2			29658.2						26677.2	30656.6	31025.5	35572.8
LEMD3	Inner nuclear membrane protein Man1	1	WIQPSASCDKILVIPSK	WIQPSASC(UniMod:4)DK(UniMod:121)ILVIPSK	3	WIQPSASC(UniMod:4)DK(UniMod:121)ILVIPSK3	55326.3	54196.9	56353.1	41393	35384	30367.9	47676.4	36294	47870.1	50220	48478.3	42427.5
EIF3M	Eukaryotic translation initiation factor 3 subunit M	1	WISDWNLTTEKK	WISDWNLTTEK(UniMod:121)K	3	WISDWNLTTEK(UniMod:121)K3										5848.68
LTA4H	Leukotriene A-4 hydrolase	1	WITAKEDDLNSFNATDLK	WITAK(UniMod:121)EDDLNSFNATDLK	3	WITAK(UniMod:121)EDDLNSFNATDLK3				21506.9							16642.7	22941.5
LAGE3	EKC/KEOPS complex subunit LAGE3	1	WKAEDCR	WK(UniMod:121)AEDC(UniMod:4)R	2	WK(UniMod:121)AEDC(UniMod:4)R2				896.825	10335.7			10847.6
NONO	Non-POU domain-containing octamer-binding protein	1	WKALIEMEK	WK(UniMod:121)ALIEMEK	3	WK(UniMod:121)ALIEMEK3	14075.8	20288.2	19637.1							20621.9	14732.7	17133.1
CBX3	Chromobox protein homolog 3	1	WKDSDEADLVLAK	WK(UniMod:121)DSDEADLVLAK	3	WK(UniMod:121)DSDEADLVLAK3	55482.1	58435.9	62033.8	68236.5	65411.9	77655.2	67720.9	70935.6	75414.9	74675.2	73276.4	60917
CBX5	Chromobox protein homolog 5	1	WKDTDEADLVLAK	WK(UniMod:121)DTDEADLVLAK	3	WK(UniMod:121)DTDEADLVLAK3	25666.9	26265.6	28499	19616.4	19821.2	17731.4	40478.2	35885.7	38488.1	35470	38172	29544.6
TOMM70	Mitochondrial import receptor subunit TOM70	1	WKEVAQDCTK	WK(UniMod:121)EVAQDC(UniMod:4)TK	2	WK(UniMod:121)EVAQDC(UniMod:4)TK2								10415		9786.26	8450.03	11395.8
TOMM70	Mitochondrial import receptor subunit TOM70	1	WKEVAQDCTK	WK(UniMod:121)EVAQDC(UniMod:4)TK	3	WK(UniMod:121)EVAQDC(UniMod:4)TK3	12379.1	12049.1	10925.6	13480	15072.4	12509.5	12406.6	11420.6	14322.9	13203.1	11164.3	12218.8
CBX5	Chromobox protein homolog 5	1	WKGFSEEHNTWEPEK	WK(UniMod:121)GFSEEHNTWEPEK	3	WK(UniMod:121)GFSEEHNTWEPEK3		52221.9	33097.9	45845.1	49354.2	40981.1				47426.9	48245.1
CBX6	Chromobox protein homolog 6	1	WKGWAIK	WK(UniMod:121)GWAIK	3	WK(UniMod:121)GWAIK3	11237.4	21204.5	13018							8234.26
CBX1	Chromobox protein homolog 1	1	WKNSDEADLVPAK	WK(UniMod:121)NSDEADLVPAK	3	WK(UniMod:121)NSDEADLVPAK3	28642.2	39131.9	41909.2	45568.6	47684.4	55236.1	43554.3	41659		43113.6	45638.4	42077.3
CDK1	Cyclin-dependent kinase 1	1	WKPGSLASHVK	WK(UniMod:121)PGSLASHVK	3	WK(UniMod:121)PGSLASHVK3		14644.2	14935.9							21309.3	13960.8	16348.3
GEMIN6	Gem-associated protein 6	1	WLEKNHIPITEQGDAPR	WLEK(UniMod:121)NHIPITEQGDAPR	3	WLEK(UniMod:121)NHIPITEQGDAPR3	56839.5	66428.4	61240.1	49373.4	52273.9	54179.3	47582	54032.2	49755.2	64656.4	62575.4	50040.9
GEMIN6	Gem-associated protein 6	1	WLEKNHIPITEQGDAPR	WLEK(UniMod:121)NHIPITEQGDAPR	4	WLEK(UniMod:121)NHIPITEQGDAPR4	201016	228431	199550	176334	205641	202001	175047	232292	322258	324311	366741	327523
PRMT5	Protein arginine N-methyltransferase 5	1	WLGEPIKAAILPTSIFLTNK	WLGEPIK(UniMod:121)AAILPTSIFLTNK	3	WLGEPIK(UniMod:121)AAILPTSIFLTNK3	32135.2	27035.1	30744.7	62608.4	74988.7	69408.9	18929.1		16667.6	22853.3	23237.9	28112
TALDO1	Transaldolase	1	WLHNEDQMAVEKLSDGIR	WLHNEDQMAVEK(UniMod:121)LSDGIR	4	WLHNEDQMAVEK(UniMod:121)LSDGIR4	59295.5	62550.2	56511.9	60587.1	67361.2	55333	65970.6	61497.2	57667.7	57164.4	56949.7	55876.5
NDUFB6	NADH dehydrogenase [ubiquinone] 1 beta subcomplex subunit 6	1	WLKDQELSPR	WLK(UniMod:121)DQELSPR	3	WLK(UniMod:121)DQELSPR3	39066.2		40006.5				38353.8	33944.3	33412.1	39747.5	36888.1	35195.9
PPP2R2A	Serine/threonine-protein phosphatase 2A 55 kDa regulatory subunit B alpha isoform	1	WLPQKNAAQFLLSTNDK	WLPQK(UniMod:121)NAAQFLLSTNDK	3	WLPQK(UniMod:121)NAAQFLLSTNDK3	125238	134476	145564	118095	116276	122066	163620	175270	189656	280392	267826	278941
NDUFS5	NADH dehydrogenase [ubiquinone] iron-sulfur protein 5	1	WLTIQSGEQPYKMAGR	WLTIQSGEQPYK(UniMod:121)MAGR	3	WLTIQSGEQPYK(UniMod:121)MAGR3	21544.6	19799.1	17091.8								25707.8	26901.5
ARL14EP	ARL14 effector protein	1	WLYEQIEIEGGEIIHNKHAG	WLYEQIEIEGGEIIHNK(UniMod:121)HAG	4	WLYEQIEIEGGEIIHNK(UniMod:121)HAG4		11855.2
SNRPC	U1 small nuclear ribonucleoprotein C	1	WMEEQAQSLIDKTTAAFQQGK	WMEEQAQSLIDK(UniMod:121)TTAAFQQGK	3	WMEEQAQSLIDK(UniMod:121)TTAAFQQGK3	80450.2			41507.3		37792.9	52641
DDX5	Probable ATP-dependent RNA helicase DDX5	1	WNLDELPKFEK	WNLDELPK(UniMod:121)FEK	3	WNLDELPK(UniMod:121)FEK3		10950.2						7171.45
IREB2	Iron-responsive element-binding protein 2	1	WNSLEAPDSVLFPWDLKSTYIR	WNSLEAPDSVLFPWDLK(UniMod:121)STYIR	3	WNSLEAPDSVLFPWDLK(UniMod:121)STYIR3					18368.2					13480
MTDH	Protein LYRIC	1	WNSVSPASAGKR	WNSVSPASAGK(UniMod:121)R	3	WNSVSPASAGK(UniMod:121)R3			14293.1								13852.7
MAP4	Microtubule-associated protein 4	1	WPTETDVSSAKNVVLPTETEVAPAK	WPTETDVSSAK(UniMod:121)NVVLPTETEVAPAK	3	WPTETDVSSAK(UniMod:121)NVVLPTETEVAPAK3	89238.5	92675.3	98171	90284.9	91591.1	77184.2	57421.9	57106.8				55382.6
PYGL	Glycogen phosphorylase, liver form	1	WPVDLVEKLLPR	WPVDLVEK(UniMod:121)LLPR	3	WPVDLVEK(UniMod:121)LLPR3	13435.7	9726.76		14015.8	9635.16	10334.6	6136.43	7084.33		25781.6	16085.9	21879.4
DYNC1H1	Cytoplasmic dynein 1 heavy chain 1	1	WQASSLPADDLCTENAIMLKR	WQASSLPADDLC(UniMod:4)TENAIMLK(UniMod:121)R	3	WQASSLPADDLC(UniMod:4)TENAIMLK(UniMod:121)R3	11992.3									19564.4
MAD2L1	Mitotic spindle assembly checkpoint protein MAD2A	1	WQFDIECDKTAK	WQFDIEC(UniMod:4)DK(UniMod:121)TAK	3	WQFDIEC(UniMod:4)DK(UniMod:121)TAK3	28585.8	28928.9	26448.3	37250.5	39877.8	48177.1	40158	42672.8	43573.1	21500.4	28941.4	33338.5
TCERG1	Transcription elongation regulator 1	1	WQFSMSAIKEEQELMEEINEDEPVK	WQFSMSAIK(UniMod:121)EEQELMEEINEDEPVK	3	WQFSMSAIK(UniMod:121)EEQELMEEINEDEPVK3										36341.4	43517.2
PCLAF	PCNA-associated factor	1	WQKGIGEFFR	WQK(UniMod:121)GIGEFFR	3	WQK(UniMod:121)GIGEFFR3		14816.1										29977.7
SF3A3	Splicing factor 3A subunit 3	1	WQPDTEEEYEDSSGNVVNKK	WQPDTEEEYEDSSGNVVNK(UniMod:121)K	3	WQPDTEEEYEDSSGNVVNK(UniMod:121)K3	53528.8	61044.4	54796	36217.7	34391.4	46106.4	53149.3	58217.4	52074.3	64204.3	63899	73622.8
CMAS	N-acylneuraminate cytidylyltransferase	1	WSEIQKGVR	WSEIQK(UniMod:121)GVR	2	WSEIQK(UniMod:121)GVR2	17484.2	20024.4	13300.3	14653.1	18237.9	20307.6	24673.7	18675.3	20119.5	22264.1	17186.4	16652.8
CMAS	N-acylneuraminate cytidylyltransferase	1	WSEIQKGVR	WSEIQK(UniMod:121)GVR	3	WSEIQK(UniMod:121)GVR3	59107.3	61653.5	66071.1	60820.1	56840	63687	61513.5	77997.1	58033.4	67972.3	62895.5	69952.7
DNAJC12	DnaJ homolog subfamily C member 12	1	WSKDAPSELLR	WSK(UniMod:121)DAPSELLR	3	WSK(UniMod:121)DAPSELLR3	376731	390363	352454					425543	485542		581744	563110
PRPF8	Pre-mRNA-processing-splicing factor 8	1	WSKQTDVGITHFR	WSK(UniMod:121)QTDVGITHFR	3	WSK(UniMod:121)QTDVGITHFR3		44249.1	47680.5								45640.9
PRPF8	Pre-mRNA-processing-splicing factor 8	1	WSKQTDVGITHFR	WSK(UniMod:121)QTDVGITHFR	4	WSK(UniMod:121)QTDVGITHFR4	31705.3	39407.8	38430.2	14576.7	17092.5	22356.8	25064.8	35363.1		39598	36050.3	44147.8
CHD4	Chromodomain-helicase-DNA-binding protein 4	1	WSMPELAEVEENKK	WSMPELAEVEENK(UniMod:121)K	3	WSMPELAEVEENK(UniMod:121)K3		10727.5		20430.9							17672.1
C1orf52	UPF0690 protein C1orf52	1	WSNIYEDNGDDAPQNAKK	WSNIYEDNGDDAPQNAK(UniMod:121)K	3	WSNIYEDNGDDAPQNAK(UniMod:121)K3			13985.2							13090.4	8572.01
MRE11	Double-strand break repair protein MRE11	1	WSSTSSSKIMSQSQVSK	WSSTSSSK(UniMod:121)IMSQSQVSK	3	WSSTSSSK(UniMod:121)IMSQSQVSK3		10405.6	3691.8
RPS5	40S ribosomal protein S5	1	WSTDDVQINDISLQDYIAVKEK	WSTDDVQINDISLQDYIAVK(UniMod:121)EK	3	WSTDDVQINDISLQDYIAVK(UniMod:121)EK3	29398.3	34822.7	20315.2				31144.9	37452.2	19915.9	81532.2	66913.5	60561.4
HUWE1	E3 ubiquitin-protein ligase HUWE1	1	WTEECKVLDAESMHDCVSVVK	WTEEC(UniMod:4)K(UniMod:121)VLDAESMHDC(UniMod:4)VSVVK	4	WTEEC(UniMod:4)K(UniMod:121)VLDAESMHDC(UniMod:4)VSVVK4	10548.5	18142.6	13270.4	9394
LEMD2	LEM domain-containing protein 2	1	WTKPSSFSDSER	WTK(UniMod:121)PSSFSDSER	3	WTK(UniMod:121)PSSFSDSER3			8532.06
RHOA	Transforming protein RhoA	0	WTPEVKHFCPNVPIILVGNK	WTPEVK(UniMod:121)HFC(UniMod:4)PNVPIILVGNK	4	WTPEVK(UniMod:121)HFC(UniMod:4)PNVPIILVGNK4	22616.1	24933.4	29061.5	51161.6	51386	48690.9
MAGED4	Melanoma-associated antigen D4	1	WVEPQNVVAAAAAKAK	WVEPQNVVAAAAAK(UniMod:121)AK	3	WVEPQNVVAAAAAK(UniMod:121)AK3	64697.7	80618	71250.5	4749	11994.2	8343.65	53470	40414.3	48081.1	51250.3	43117.5	52633.6
DDOST	Dolichyl-diphosphooligosaccharide--protein glycosyltransferase 48 kDa subunit	1	WVFKEEGVLR	WVFK(UniMod:121)EEGVLR	3	WVFK(UniMod:121)EEGVLR3	23896	35589.2	31555.8	15678.5	18605.7	22985	29176.9	38316.3	31838.4	47727	55467.4	52525.1
LARP1	La-related protein 1	1	WVPLQIDMKPEVPR	WVPLQIDMK(UniMod:121)PEVPR	3	WVPLQIDMK(UniMod:121)PEVPR3		13928.4								15486.6
SF3B3	Splicing factor 3B subunit 3	1	WVTTASLLDYDTVAGADKFGNICVVR	WVTTASLLDYDTVAGADK(UniMod:121)FGNIC(UniMod:4)VVR	3	WVTTASLLDYDTVAGADK(UniMod:121)FGNIC(UniMod:4)VVR3		32984.1			24372.9	28851.9	26132.3		44911.1	29971.9	27359.5	22629.4
CDC5L	Cell division cycle 5-like protein	1	WYEWLDPSIKK	WYEWLDPSIK(UniMod:121)K	3	WYEWLDPSIK(UniMod:121)K3	24878.5	26319.7	25193	22032.5	17090.5			10345.5		32692.7	27943.6	28037.4
USP9X	Probable ubiquitin carboxyl-terminal hydrolase FAF-X	1	WYKFDDGDVTECK	WYK(UniMod:121)FDDGDVTEC(UniMod:4)K	3	WYK(UniMod:121)FDDGDVTEC(UniMod:4)K3		17252.5	17605.8	12711.2	15161.4	14387.6	19827	17818.2	22674.5	17204.7	20032	22455
AP2S1	AP-2 complex subunit sigma	1	WYMQFDDDEKQK	WYMQFDDDEK(UniMod:121)QK	3	WYMQFDDDEK(UniMod:121)QK3		15833.6	11957.8
WDR36	WD repeat-containing protein 36	1	YAAPEQNNDPQQSKVVNLGVLAQK	YAAPEQNNDPQQSK(UniMod:121)VVNLGVLAQK	3	YAAPEQNNDPQQSK(UniMod:121)VVNLGVLAQK3	19168.3	24576.8	16533.5		2626.27		7586.42			13813.6	13484.5	14531.1
TAX1BP1	Tax1-binding protein 1	1	YADELAKMELK	YADELAK(UniMod:121)MELK	3	YADELAK(UniMod:121)MELK3	3436.32	5203.4	5695.3				4840.45	2730.71	5151.28	4371.33	4400.75	5041.69
DDX46	Probable ATP-dependent RNA helicase DDX46	1	YAGDIIKALELSGTAVPPDLEK	YAGDIIK(UniMod:121)ALELSGTAVPPDLEK	3	YAGDIIK(UniMod:121)ALELSGTAVPPDLEK3							59243.5	33331.6		44174.9	63208.4	59538.9
S100A11	Protein S100-A11	1	YAGKDGYNYTLSK	YAGK(UniMod:121)DGYNYTLSK	3	YAGK(UniMod:121)DGYNYTLSK3	16345.4	21274.7	26881.8	19714.1	23119.1	23961.4	19562.9	26651.9	12809.2	16882.2	16118.7	16049.6
ATP1A1	Sodium/potassium-transporting ATPase subunit alpha-1	1	YAKIVEIPFNSTNK	YAK(UniMod:121)IVEIPFNSTNK	3	YAK(UniMod:121)IVEIPFNSTNK3	44356.1	42088.1	38618.3	27082.1	29248.2	35743.9	25359.1			34358	41763.1	37694.4
ZRANB2	Zinc finger Ran-binding domain-containing protein 2	1	YAKLEER	YAK(UniMod:121)LEER	2	YAK(UniMod:121)LEER2		19347.8		10416.1				19081.4	9748.21	13972.2	10720.5	11610.5
MCM7	DNA replication licensing factor MCM7	1	YAKLFADAVQELLPQYK	YAK(UniMod:121)LFADAVQELLPQYK	3	YAK(UniMod:121)LFADAVQELLPQYK3	59587	51135.6	42849.4	34480.2	48825.2	46730.3	44808.5	42788.8	52382.7	49085.6	53583.7	62727.2
UBTF	Nucleolar transcription factor 1	1	YAKLHPEMSNLDLTK	YAK(UniMod:121)LHPEMSNLDLTK	4	YAK(UniMod:121)LHPEMSNLDLTK4	14766.2	28509.7	19502								19670.5
NEFM	Neurofilament medium polypeptide	1	YAKLTEAAEQNK	YAK(UniMod:121)LTEAAEQNK	2	YAK(UniMod:121)LTEAAEQNK2	68519.7	71447.5	68395.6	70642.7	64668.3	62609	70235.6	69664.2	72797.7	80718	73670.2	70999.4
NEFM	Neurofilament medium polypeptide	1	YAKLTEAAEQNK	YAK(UniMod:121)LTEAAEQNK	3	YAK(UniMod:121)LTEAAEQNK3	103320	101683	90295.7	88152.7	81632.4	91760.5	89839.4	99814.8	97007.8	102336	101204	102133
RPS5	40S ribosomal protein S5	1	YAKYLPHSAGR	YAK(UniMod:121)YLPHSAGR	2	YAK(UniMod:121)YLPHSAGR2	34579.5	37109.4	38122.9	9241.57			37823.3	30963.4	36283.2	68195.3	66135.4	49114.5
RPS5	40S ribosomal protein S5	1	YAKYLPHSAGR	YAK(UniMod:121)YLPHSAGR	3	YAK(UniMod:121)YLPHSAGR3	110586	130375	132716	37755.1	27311.4	23511.9	84710.2	94638.7	101120	187570	179068	139070
RPS5	40S ribosomal protein S5	1	YAKYLPHSAGR	YAK(UniMod:121)YLPHSAGR	4	YAK(UniMod:121)YLPHSAGR4	84489.4	99426.9	107524	23547.6	22926.3	40381.7	99001.8	93061	89684.7	178357	160413	134198
RPS4X	40S ribosomal protein S4, X isoform	0	YALTGDEVKK	YALTGDEVK(UniMod:121)K	1	YALTGDEVK(UniMod:121)K1	24609.3
RPS4X	40S ribosomal protein S4, X isoform	0	YALTGDEVKK	YALTGDEVK(UniMod:121)K	2	YALTGDEVK(UniMod:121)K2	368039	487365	455966	285080	313060	304817	400654	431571	425627	649309	641620	642564
RPS4X	40S ribosomal protein S4, X isoform	0	YALTGDEVKK	YALTGDEVK(UniMod:121)K	3	YALTGDEVK(UniMod:121)K3	209020	235028	241396	130102	140905	146684	220451	231994	231524	315018	321132	327890
DSTN	Destrin	1	YALYDASFETKESR	YALYDASFETK(UniMod:121)ESR	2	YALYDASFETK(UniMod:121)ESR2	3751.23		11634.7					2031.96		3590.84	3042.92
DSTN	Destrin	1	YALYDASFETKESR	YALYDASFETK(UniMod:121)ESR	3	YALYDASFETK(UniMod:121)ESR3	98247	117375	114966	69639.1	56570.9	75650.3	93005.2	98848.6	96301.4	109858	103904	91519.9
CFL1	Cofilin-1	0	YALYDATYETKESK	YALYDATYETK(UniMod:121)ESK	2	YALYDATYETK(UniMod:121)ESK2	86292.8	94332	95309.4	60005.3	56334.7	59707.3	82903.1	92123.8	91542.8	94213.7	84459.8	87830.2
CFL1	Cofilin-1	0	YALYDATYETKESK	YALYDATYETK(UniMod:121)ESK	3	YALYDATYETK(UniMod:121)ESK3	744723	824631	816302	594486	640251	648623	839592	894369	808504	789958	770196	748764
PUF60	Poly(U)-binding-splicing factor PUF60	1	YAMEQSIKSVLVK	YAMEQSIK(UniMod:121)SVLVK	3	YAMEQSIK(UniMod:121)SVLVK3	10916.4	8034.25	13849.6	3695.96	3596.49	6551.69	7043.26	5494.15	6458.17	11640	12046.7	10886.6
SRP68	Signal recognition particle subunit SRP68	1	YANEVNSDAGAFKNSLK	YANEVNSDAGAFK(UniMod:121)NSLK	3	YANEVNSDAGAFK(UniMod:121)NSLK3	4622.97	11768.1	9174.14				2889.95				7045.11	9648.28
ZMYM3	Zinc finger MYM-type protein 3	1	YANGETSKGDELR	YANGETSK(UniMod:121)GDELR	2	YANGETSK(UniMod:121)GDELR2	3154.48	1495.43					3149.1			5881.68	4950.08
ZMYM3	Zinc finger MYM-type protein 3	1	YANGETSKGDELR	YANGETSK(UniMod:121)GDELR	3	YANGETSK(UniMod:121)GDELR3		9770.43	11093.1							11305.4	10300.9	14755.1
MAGOH;MAGOHB	Protein mago nashi homolog	0	YANNSNYKNDVMIR	YANNSNYK(UniMod:121)NDVMIR	3	YANNSNYK(UniMod:121)NDVMIR3	93429.3	91804.3	100451	63873.3	64777.8	72339.1	92448.5	84732.2	93960.9	91840.4	91704.8	88705
SMPD4	Sphingomyelin phosphodiesterase 4	1	YAPDKQAPGSDSQPR	YAPDK(UniMod:121)QAPGSDSQPR	2	YAPDK(UniMod:121)QAPGSDSQPR2	32968.3	29722.4			6054.57	55228.9	21655.2	37307.5	38327.1	35821.6	48902.4	42597.9
SMPD4	Sphingomyelin phosphodiesterase 4	1	YAPDKQAPGSDSQPR	YAPDK(UniMod:121)QAPGSDSQPR	3	YAPDK(UniMod:121)QAPGSDSQPR3	83388.1	114129	44602.2	25113.5	24163.8	80981.3	80886.1	81305.3	113323	111561	115330	142836
XRCC5	X-ray repair cross-complementing protein 5	1	YAPTEAQLNAVDALIDSMSLAKK	YAPTEAQLNAVDALIDSMSLAK(UniMod:121)K	3	YAPTEAQLNAVDALIDSMSLAK(UniMod:121)K3				111801	51596.5	91029.1		23306.6
SNRNP200	U5 small nuclear ribonucleoprotein 200 kDa helicase	1	YAQAGFEGFKTLNR	YAQAGFEGFK(UniMod:121)TLNR	3	YAQAGFEGFK(UniMod:121)TLNR3	33026.7	38129.8	35663.2	16562.9		15122.4			19718.8	38361.3	25394.9	31930.7
RAB1A	Ras-related protein Rab-1A	0	YASENVNKLLVGNK	YASENVNK(UniMod:121)LLVGNK	3	YASENVNK(UniMod:121)LLVGNK3	59026.3	52757.6	52712.7	33891.8	25475.4	34376.6	43286.3	64916.8	52237.6	38293.8	40111.2	38424.1
DVL2	Segment polarity protein dishevelled homolog DVL-2	1	YASGLLKAGLIR	YASGLLK(UniMod:121)AGLIR	3	YASGLLK(UniMod:121)AGLIR3	34537.6	39833.1	27041		42496.6	42803				41111.5	40012.8
ALDOA	Fructose-bisphosphate aldolase A	0	YASICQQNGIVPIVEPEILPDGDHDLKR	YASIC(UniMod:4)QQNGIVPIVEPEILPDGDHDLK(UniMod:121)R	4	YASIC(UniMod:4)QQNGIVPIVEPEILPDGDHDLK(UniMod:121)R4	150133	163268	187752	97574.1	102932	122422	116233	126889	149317	135535	140244	122829
PPAT	Amidophosphoribosyltransferase	1	YATTGKCELENCQPFVVETLHGK	YATTGK(UniMod:121)C(UniMod:4)ELENC(UniMod:4)QPFVVETLHGK	4	YATTGK(UniMod:121)C(UniMod:4)ELENC(UniMod:4)QPFVVETLHGK4		18788.9								16352.3	11536.1	13569.2
NAP1L1	Nucleosome assembly protein 1-like 1	1	YAVLYQPLFDKR	YAVLYQPLFDK(UniMod:121)R	3	YAVLYQPLFDK(UniMod:121)R3	157181	152257	156303				145451				146522	144950
APPL1	DCC-interacting protein 13-alpha	1	YCFQITSFDGKK	YC(UniMod:4)FQITSFDGK(UniMod:121)K	3	YC(UniMod:4)FQITSFDGK(UniMod:121)K3	51470	48659.7	49650.5	19644.3	20418.1	20637.3	45835.8	42334.4	43449.4	43915.4	39893.4	46371.4
MOV10	Helicase MOV-10	1	YCITKLDR	YC(UniMod:4)ITK(UniMod:121)LDR	2	YC(UniMod:4)ITK(UniMod:121)LDR2	23612.7	32794	27596.2	13378.3	19126.6	14520.1	28029	36174.3	38810.5	27251.2	29838.2	23465.5
MOV10	Helicase MOV-10	1	YCITKLDR	YC(UniMod:4)ITK(UniMod:121)LDR	3	YC(UniMod:4)ITK(UniMod:121)LDR3	46617.4	39926.3	37258.4	16644.2	14491.9		31770.4	51200.7	44538.8	35831.3	41979.9	34719.5
ATP2C1	Calcium-transporting ATPase type 2C member 1	1	YCTTYQSKGQTLTLTQQQR	YC(UniMod:4)TTYQSK(UniMod:121)GQTLTLTQQQR	3	YC(UniMod:4)TTYQSK(UniMod:121)GQTLTLTQQQR3	18723.7	23227.4	21194.3	7690.12		5783.46		6010.79		25540.8	30650.8	19906.4
RPL10A	60S ribosomal protein L10a	1	YDAFLASESLIKQIPR	YDAFLASESLIK(UniMod:121)QIPR	3	YDAFLASESLIK(UniMod:121)QIPR3	97699	107459	108414	32697.2	43161.4	29943.2	86033.3	88425.3	101061	153978	172209	152408
YWHAE	14-3-3 protein epsilon	1	YDEMVESMKK	YDEMVESMK(UniMod:121)K	3	YDEMVESMK(UniMod:121)K3		7125.44				7373.13				5121.25	4936.3
TBCB	Tubulin-folding cofactor B	1	YDEPLGKNDGSVNGK	YDEPLGK(UniMod:121)NDGSVNGK	2	YDEPLGK(UniMod:121)NDGSVNGK2	16530.7	8980.91	16784.6	15201.4		13113	6963.99	14562.5		11549	13320.4
TBCB	Tubulin-folding cofactor B	1	YDEPLGKNDGSVNGK	YDEPLGK(UniMod:121)NDGSVNGK	3	YDEPLGK(UniMod:121)NDGSVNGK3	50784	47604.8	59828.6	55080.5	63084.7	61665.8	58425.1	69836.3	63292.6	57025.8	49455.9	56942.9
GRB2	Growth factor receptor-bound protein 2	1	YDFKATADDELSFK	YDFK(UniMod:121)ATADDELSFK	3	YDFK(UniMod:121)ATADDELSFK3	28064.2	22431.1	26707.7	41515.6	46409.8	50185.1	41960.3	43792.1	36237.7	21350	29903.3	28035.8
RPL11	60S ribosomal protein L11	1	YDGIILPGK	YDGIILPGK(UniMod:121)	1	YDGIILPGK(UniMod:121)1	210330	181701	243920						133732	220880	224831	235090
RPL11	60S ribosomal protein L11	1	YDGIILPGK	YDGIILPGK(UniMod:121)	2	YDGIILPGK(UniMod:121)2	4.25295e+06	4.20983e+06	4.18355e+06	2.24341e+06	2.29975e+06	2.34996e+06	4.23574e+06	4.10308e+06	4.39244e+06	6.70987e+06	6.65139e+06	6.87646e+06
HARS1	Histidine--tRNA ligase, cytoplasmic	1	YDGLVGMFDPKGR	YDGLVGMFDPK(UniMod:121)GR	3	YDGLVGMFDPK(UniMod:121)GR3	32798.1	31828.4	38087.4	20694.6		18571.1	18116.3			23357.5		20176
UBA1	Ubiquitin-like modifier-activating enzyme 1	1	YDGQVAVFGSDLQEKLGK	YDGQVAVFGSDLQEK(UniMod:121)LGK	3	YDGQVAVFGSDLQEK(UniMod:121)LGK3	43236.9	43603.3	41392.5	31649	28702.6	35493.6	56304.1	37465.2	39404	54352.5	55108.9	66723.1
PLPP3	Phospholipid phosphatase 3	1	YDKAIVPESK	YDK(UniMod:121)AIVPESK	2	YDK(UniMod:121)AIVPESK2	7346.27									8678.87		11642.7
PLPP3	Phospholipid phosphatase 3	1	YDKAIVPESK	YDK(UniMod:121)AIVPESK	3	YDK(UniMod:121)AIVPESK3			8305.62				16410.9				9246.82	13188.8
OCLN	Occludin	1	YDKSNILWDK	YDK(UniMod:121)SNILWDK	3	YDK(UniMod:121)SNILWDK3				8360.28		14566.3					9557.06
ENO1	Alpha-enolase	1	YDLDFKSPDDPSR	YDLDFK(UniMod:121)SPDDPSR	3	YDLDFK(UniMod:121)SPDDPSR3				11232.5	8514.52
MYBBP1A	Myb-binding protein 1A	1	YDLHQVKK	YDLHQVK(UniMod:121)K	2	YDLHQVK(UniMod:121)K2	5652.76	9425.42	7608.88	8283.65		8292.52				5655.53
MYBBP1A	Myb-binding protein 1A	1	YDLHQVKK	YDLHQVK(UniMod:121)K	3	YDLHQVK(UniMod:121)K3	39235.1	53329.1	45126.3	27534.7		29479.3	23670.5		37862.3		38902.3	31759.7
NUP133	Nuclear pore complex protein Nup133	1	YDNLEMEYLQKR	YDNLEMEYLQK(UniMod:121)R	3	YDNLEMEYLQK(UniMod:121)R3	35301.8	38385.4	40997.5	46149.2	49122.1	51059.3	44545.1	35778.2	55239	53871.4	51685	52142.8
GAPDH	Glyceraldehyde-3-phosphate dehydrogenase	1	YDNSLKIISNASCTTNCLAPLAK	YDNSLK(UniMod:121)IISNASC(UniMod:4)TTNC(UniMod:4)LAPLAK	3	YDNSLK(UniMod:121)IISNASC(UniMod:4)TTNC(UniMod:4)LAPLAK3	125652	114612	136199		34399.2		100099	74001.6	79230.6	107688	100456	105733
CA2	Carbonic anhydrase 2	1	YDPSLKPLSVSYDQATSLR	YDPSLK(UniMod:121)PLSVSYDQATSLR	3	YDPSLK(UniMod:121)PLSVSYDQATSLR3	328663	350403	337116	79690.1	97105.5	86206	296948	287214	287788	343425	323735	336062
MCM3	DNA replication licensing factor MCM3	1	YDQYKTPMENIGLQDSLLSR	YDQYK(UniMod:121)TPMENIGLQDSLLSR	3	YDQYK(UniMod:121)TPMENIGLQDSLLSR3	157578	162365	137623	136635	123977	129621	161054	158387	150628	144972	145862	137535
PSMA6	Proteasome subunit alpha type-6	1	YEAANWKYK	YEAANWK(UniMod:121)YK	2	YEAANWK(UniMod:121)YK2	20322.3	18871.1	21238.2			2378.27	25006.2	23880.3	20805.5	25699.7	21141.9	21849.7
PSMA6	Proteasome subunit alpha type-6	1	YEAANWKYK	YEAANWK(UniMod:121)YK	3	YEAANWK(UniMod:121)YK3			10157.3							10325.7	7434.02	7300.71
ARHGAP22	Rho GTPase-activating protein 22	1	YEDFLSCAQLLTKDEGEGTLELAK	YEDFLSC(UniMod:4)AQLLTK(UniMod:121)DEGEGTLELAK	3	YEDFLSC(UniMod:4)AQLLTK(UniMod:121)DEGEGTLELAK3					34258		25626.6		29356.1	27815.1	29872.3	24339.7
EIF5A	Eukaryotic translation initiation factor 5A-1	0	YEDICPSTHNMDVPNIKR	YEDIC(UniMod:4)PSTHNMDVPNIK(UniMod:121)R	4	YEDIC(UniMod:4)PSTHNMDVPNIK(UniMod:121)R4	50725.3	55691.9	49777.3	46210.7	51744.3	37953.4	50009.1		64584.6	68288.5	65216.3	61627.2
BAZ1B	Tyrosine-protein kinase BAZ1B	1	YEDQELTGKNLPAFR	YEDQELTGK(UniMod:121)NLPAFR	3	YEDQELTGK(UniMod:121)NLPAFR3	34712.8	37875.1	38737	41234.8	43857.6	44352.3		38065.3	40504.1	51379.2	46227.1	41430.6
EEF1A1;EEF1A1P5	Elongation factor 1-alpha 1	0	YEEIVKEVSTYIK	YEEIVK(UniMod:121)EVSTYIK	2	YEEIVK(UniMod:121)EVSTYIK2	80402.3	84752.5	109945	52240.4	36818.7	39368.9	84241	77068.6	83777.1	75533.8	82175.3	86460.1
EEF1A1;EEF1A1P5	Elongation factor 1-alpha 1	0	YEEIVKEVSTYIK	YEEIVK(UniMod:121)EVSTYIK	3	YEEIVK(UniMod:121)EVSTYIK3	479797	460791	457109	310503	324291	334757	582642	570661	547123	507681	525745	536155
WRAP73	WD repeat-containing protein WRAP73	1	YEIASVPVSLQTLKPVTDR	YEIASVPVSLQTLK(UniMod:121)PVTDR	3	YEIASVPVSLQTLK(UniMod:121)PVTDR3	36159.3	36701.1	34433.2	67118	68098.5	66131.4	37256.7	42556.3	41651.4	24211.1	34344.5	35497.1
VPS26A	Vacuolar protein sorting-associated protein 26A	1	YEIMDGAPVKGESIPIR	YEIMDGAPVK(UniMod:121)GESIPIR	3	YEIMDGAPVK(UniMod:121)GESIPIR3	220672	236598	256458	231807	228655	242367	232149	240269	263244	155696	180243	198675
HMGB1	High mobility group protein B1	0	YEKDIAAYR	YEK(UniMod:121)DIAAYR	2	YEK(UniMod:121)DIAAYR2	35537.1	43559.5	47117.3	26006.4	34415	31684.2	44605.2	49190.4	56523.5	47170.6	51791.9	50462.9
HMGB1	High mobility group protein B1	0	YEKDIAAYR	YEK(UniMod:121)DIAAYR	3	YEK(UniMod:121)DIAAYR3	126844	137743	136050	105801	115068	109304	171232	176970	185296	147168	153534	150525
ZDHHC20	Palmitoyltransferase ZDHHC20	1	YEKEFSQER	YEK(UniMod:121)EFSQER	2	YEK(UniMod:121)EFSQER2	27334.6	22597.2	25599.8	32157.5	38731.4	43378	40192.2	36044.3	30520.1	38731.5	36673.1	36812.8
ZDHHC20	Palmitoyltransferase ZDHHC20	1	YEKEFSQER	YEK(UniMod:121)EFSQER	3	YEK(UniMod:121)EFSQER3	49096.9	50698.4	51008.6	61847.6	54092.8	61589.8	38209.5	61194.6	55489.9	60720.6	48302.4	57449.8
CXADR	Coxsackievirus and adenovirus receptor	1	YEKEVHHDIR	YEK(UniMod:121)EVHHDIR	2	YEK(UniMod:121)EVHHDIR2		9868.75
PRPF6	Pre-mRNA-processing factor 6	1	YEKLTPVPDSFFAK	YEK(UniMod:121)LTPVPDSFFAK	3	YEK(UniMod:121)LTPVPDSFFAK3	43304.4	53319.2	54324.1		17963.6		46972.4	50714	51900.4	69413	74416.7	80993.6
ANXA6	Annexin A6	1	YELTGKFER	YELTGK(UniMod:121)FER	3	YELTGK(UniMod:121)FER3	14089.7	12915.7	18009.4							6986.18
SMC1A	Structural maintenance of chromosomes protein 1A	1	YEPPHIKK	YEPPHIK(UniMod:121)K	2	YEPPHIK(UniMod:121)K2		53911.6	53335	36684.3	42782.8	45951.5	49955.6	59496.7	54018.8	75020.3	79304.8	68883.1
SMC1A	Structural maintenance of chromosomes protein 1A	1	YEPPHIKK	YEPPHIK(UniMod:121)K	3	YEPPHIK(UniMod:121)K3	25324.8	33970.5	36960.7	16572.9	30614.9	30864.6	24138.9	25111.8	34587.5	42880.9	47421.1	40481.4
RPL29	60S ribosomal protein L29	1	YESLKGVDPK	YESLK(UniMod:121)GVDPK	2	YESLK(UniMod:121)GVDPK2	125727	138541	156535	30994.5	41820.3	35813.3	184748	173571	179611	262151	253044	264654
RPL29	60S ribosomal protein L29	1	YESLKGVDPK	YESLK(UniMod:121)GVDPK	3	YESLK(UniMod:121)GVDPK3	107425	122744	116734	21038.5	23739.6	26583.9	159957	167689	152455	215611	210619	214704
HSP90AB1	Heat shock protein HSP 90-beta	0	YESLTDPSKLDSGK	YESLTDPSK(UniMod:121)LDSGK	3	YESLTDPSK(UniMod:121)LDSGK3	57239.2	56945.8	66676.7	91520.2	107180	96926.6	70684.3	51338.6	67464.9	69477	56652.2	55941.6
ZNF768	Zinc finger protein 768	1	YESQNTELKTQSPEFEAQSSK	YESQNTELK(UniMod:121)TQSPEFEAQSSK	3	YESQNTELK(UniMod:121)TQSPEFEAQSSK3				6234.8		12597.3				3508.43		8043.02
PYGL	Glycogen phosphorylase, liver form	1	YEYGIFNQKIR	YEYGIFNQK(UniMod:121)IR	3	YEYGIFNQK(UniMod:121)IR3	23387.2	31627.3	32903.9				13890.3	18215.2	12066.4	27927.4	26493.4	31657
CERT1	Ceramide transfer protein	1	YFDACADAVSKDELQR	YFDAC(UniMod:4)ADAVSK(UniMod:121)DELQR	3	YFDAC(UniMod:4)ADAVSK(UniMod:121)DELQR3	10043.9		9938.93
EEF2	Elongation factor 2	1	YFDPANGKFSK	YFDPANGK(UniMod:121)FSK	2	YFDPANGK(UniMod:121)FSK2	711705	743529	842551	653202	696157	629526	971888	936269	883350	1.00944e+06	990687	1.09485e+06
EEF2	Elongation factor 2	1	YFDPANGKFSK	YFDPANGK(UniMod:121)FSK	3	YFDPANGK(UniMod:121)FSK3	2.13319e+06	2.31271e+06	2.44011e+06	1.87569e+06	2.02748e+06	2.0078e+06	2.8944e+06	2.99074e+06	2.87531e+06	3.08185e+06	2.92915e+06	3.07008e+06
ENSA	Alpha-endosulfine	0	YFDSGDYNMAKAK	YFDSGDYNMAK(UniMod:121)AK	3	YFDSGDYNMAK(UniMod:121)AK3	63314.4	60669.1	61941.1				54813.7	52569.1	47572.1	56489.4	57018.4	49491.1
UBR2	E3 ubiquitin-protein ligase UBR2	1	YFDSVQAKEQR	YFDSVQAK(UniMod:121)EQR	2	YFDSVQAK(UniMod:121)EQR2		4970.8	8120.06								5756.99	7849.27
UBR2	E3 ubiquitin-protein ligase UBR2	1	YFDSVQAKEQR	YFDSVQAK(UniMod:121)EQR	3	YFDSVQAK(UniMod:121)EQR3	18892.5	26131.5	23674	23048.6	22908.9	24189.4	34523.4	29149.6	36562.4	29101.6	27012.7	35864
PRKDC	DNA-dependent protein kinase catalytic subunit	1	YFEGVSPKSLK	YFEGVSPK(UniMod:121)SLK	2	YFEGVSPK(UniMod:121)SLK2		15965.3		6882.72
PRKDC	DNA-dependent protein kinase catalytic subunit	1	YFEGVSPKSLK	YFEGVSPK(UniMod:121)SLK	3	YFEGVSPK(UniMod:121)SLK3	51983.9	54962.4	59946.4	38070.7	35376.9	58153.7	30615.4	39956.6	31443.3	60365.4	48793.8	47387.4
CORO1C	Coronin-1C	1	YFEITDESPYVHYLNTFSSKEPQR	YFEITDESPYVHYLNTFSSK(UniMod:121)EPQR	4	YFEITDESPYVHYLNTFSSK(UniMod:121)EPQR4	15835.4	31189.2	29214.6						11529.8		11071.9
MKRN2	Probable E3 ubiquitin-protein ligase makorin-2	1	YFEQGKGTCPFGSK	YFEQGK(UniMod:121)GTC(UniMod:4)PFGSK	3	YFEQGK(UniMod:121)GTC(UniMod:4)PFGSK3	10027.1										7406.43
YIF1A	Protein YIF1A	1	YFFAVDTAYVAKK	YFFAVDTAYVAK(UniMod:121)K	3	YFFAVDTAYVAK(UniMod:121)K3										5602.41
SPCS3	Signal peptidase complex subunit 3	1	YFFFDDGNGLKGNR	YFFFDDGNGLK(UniMod:121)GNR	3	YFFFDDGNGLK(UniMod:121)GNR3	7402.65	13399.7	8887.89	3223.31					7803.94	5633	9054.33	7772.67
EIF5	Eukaryotic translation initiation factor 5	1	YFGCELGAQTQFDVKNDR	YFGC(UniMod:4)ELGAQTQFDVK(UniMod:121)NDR	3	YFGC(UniMod:4)ELGAQTQFDVK(UniMod:121)NDR3	14833	22543	23520.9
SNRPD1	Small nuclear ribonucleoprotein Sm D1	1	YFILPDSLPLDTLLVDVEPKVK	YFILPDSLPLDTLLVDVEPK(UniMod:121)VK	3	YFILPDSLPLDTLLVDVEPK(UniMod:121)VK3	21247			30534.1	34517.8		29871.4	38836.7	30289.7	28688.9	24091.1	23014.6
NRDC	Nardilysin	1	YFKEALDR	YFK(UniMod:121)EALDR	3	YFK(UniMod:121)EALDR3						13390.1
TMX2	Thioredoxin-related transmembrane protein 2	1	YFNDKTIDEELER	YFNDK(UniMod:121)TIDEELER	3	YFNDK(UniMod:121)TIDEELER3	76963.9	86444.2	86355	86459.1	91353.1	96764.7	86795.3	89672.5	85200.2	83957.9	88183.4	87821
SLC25A5	ADP/ATP translocase 2	0	YFPTQALNFAFKDK	YFPTQALNFAFK(UniMod:121)DK	3	YFPTQALNFAFK(UniMod:121)DK3	25500.5	44888.3	36848	14552.5						34821.1	30883.3	31720.6
ARPC2	Actin-related protein 2/3 complex subunit 2	1	YFQFQEEGKEGENR	YFQFQEEGK(UniMod:121)EGENR	3	YFQFQEEGK(UniMod:121)EGENR3		7748.55
ERCC6L	DNA excision repair protein ERCC-6-like	1	YFSKQELR	YFSK(UniMod:121)QELR	2	YFSK(UniMod:121)QELR2		18462.1	21142.9	11476.6			8700.47			6531.26	8509.93	8700.57
ERCC6L	DNA excision repair protein ERCC-6-like	1	YFSKQELR	YFSK(UniMod:121)QELR	3	YFSK(UniMod:121)QELR3	79628.8	87640.4	88303.6	57213				55945.5	75628.1			75676.5
ETNK1	Ethanolamine kinase 1	1	YFSLIPTGFADEDINKR	YFSLIPTGFADEDINK(UniMod:121)R	3	YFSLIPTGFADEDINK(UniMod:121)R3	32373.6	34367.7	32206.1	28301.6	27595.8	21861.9	29212.6		25335.6	28066.5	28457.1	27563.2
CTR9	RNA polymerase-associated protein CTR9 homolog	1	YFSYLSKVGDK	YFSYLSK(UniMod:121)VGDK	3	YFSYLSK(UniMod:121)VGDK3				2302.21	5730.44		4695.23	3273			5531.03	8451.55
BZW1	Basic leucine zipper and W2 domain-containing protein 1	1	YFTEAGLKELSEYVR	YFTEAGLK(UniMod:121)ELSEYVR	3	YFTEAGLK(UniMod:121)ELSEYVR3	30595.3	35095.1		18669.8	19999.6			23624.6				9552.57
CHRNA5	Neuronal acetylcholine receptor subunit alpha-5	1	YFTQKEETESGSGPK	YFTQK(UniMod:121)EETESGSGPK	3	YFTQK(UniMod:121)EETESGSGPK3	11104.3	17335.9	11248.9	9209.03		7850.89	8487.53			11051.7	15517.5	15178.5
IGBP1	Immunoglobulin-binding protein 1	1	YGALPDQGIAKAAPEEFR	YGALPDQGIAK(UniMod:121)AAPEEFR	3	YGALPDQGIAK(UniMod:121)AAPEEFR3	56061.3	45612.3	43540.7	58361.8	71008	58117.2	62249.4	68741.2	65640.7	50752.1	70059.6	62962.6
CA2	Carbonic anhydrase 2	1	YGDFGKAVQQPDGLAVLGIFLK	YGDFGK(UniMod:121)AVQQPDGLAVLGIFLK	3	YGDFGK(UniMod:121)AVQQPDGLAVLGIFLK3	85928.9	110311	105707	59330	49867.5	59652.9	72441.3	53351.5	70992.2	75631.9	84187.4	80714.8
MSN	Moesin	1	YGDFNKEVHK	YGDFNK(UniMod:121)EVHK	3	YGDFNK(UniMod:121)EVHK3				20787.3
MKI67	Proliferation marker protein Ki-67	1	YGELKSVPTTQCLDNSK	YGELK(UniMod:121)SVPTTQC(UniMod:4)LDNSK	3	YGELK(UniMod:121)SVPTTQC(UniMod:4)LDNSK3			16043.6								18208.2
SFPQ	Splicing factor, proline- and glutamine-rich	1	YGEPGEVFINKGK	YGEPGEVFINK(UniMod:121)GK	2	YGEPGEVFINK(UniMod:121)GK2	34366.2	30516.6	30900.5	19535.2	18961	22246.2	16843.3	20091.6	22965.4	26830.1	28737.9	30381.4
SFPQ	Splicing factor, proline- and glutamine-rich	1	YGEPGEVFINKGK	YGEPGEVFINK(UniMod:121)GK	3	YGEPGEVFINK(UniMod:121)GK3	202270	228773	245506	154961	154934	159132	201195	195580	195115	231787	217180	213055
NASP	Nuclear autoantigenic sperm protein	1	YGETANECGEAFFFYGKSLLELAR	YGETANEC(UniMod:4)GEAFFFYGK(UniMod:121)SLLELAR	3	YGETANEC(UniMod:4)GEAFFFYGK(UniMod:121)SLLELAR3	57798.4	47037.3	28129.1	17523.4	26666.2	17119.7	47338	43053.6	38983.8	39323.9	44618.7	46577.2
RPF1	Ribosome production factor 1	1	YGEYEWVHKPR	YGEYEWVHK(UniMod:121)PR	3	YGEYEWVHK(UniMod:121)PR3			8141.54								10823.8	9327.28
SRSF7	Serine/arginine-rich splicing factor 7	1	YGGETKVYVGNLGTGAGK	YGGETK(UniMod:121)VYVGNLGTGAGK	3	YGGETK(UniMod:121)VYVGNLGTGAGK3		9037.94	7038.76			12773.2					10935.4	8538.69
HNRNPR	Heterogeneous nuclear ribonucleoprotein R	1	YGGPPPDSVYSGVQPGIGTEVFVGKIPR	YGGPPPDSVYSGVQPGIGTEVFVGK(UniMod:121)IPR	3	YGGPPPDSVYSGVQPGIGTEVFVGK(UniMod:121)IPR3	27465.5											24426.2
GJA1	Gap junction alpha-1 protein	1	YGIEEHGKVK	YGIEEHGK(UniMod:121)VK	2	YGIEEHGK(UniMod:121)VK2		5099.12								7127.83	5383.24
GJA1	Gap junction alpha-1 protein	1	YGIEEHGKVK	YGIEEHGK(UniMod:121)VK	3	YGIEEHGK(UniMod:121)VK3	28377.9	33681.2	25873.1				31567.2		34140	37541.5	36793.8	38045.5
RPL7	60S ribosomal protein L7	1	YGIICMEDLIHEIYTVGKR	YGIIC(UniMod:4)MEDLIHEIYTVGK(UniMod:121)R	3	YGIIC(UniMod:4)MEDLIHEIYTVGK(UniMod:121)R3										39956.2	29027.2	42162.1
RPL7	60S ribosomal protein L7	1	YGIICMEDLIHEIYTVGKR	YGIIC(UniMod:4)MEDLIHEIYTVGK(UniMod:121)R	4	YGIIC(UniMod:4)MEDLIHEIYTVGK(UniMod:121)R4	169823	172866	89380	58526.2	49061.7	30163.4	132404	124536	96560.3	265354	257022	187985
PAF1	RNA polymerase II-associated factor 1 homolog	1	YGISNEKPEVK	YGISNEK(UniMod:121)PEVK	3	YGISNEK(UniMod:121)PEVK3									14228.5	9348.13
NONO	Non-POU domain-containing octamer-binding protein	1	YGKAGEVFIHK	YGK(UniMod:121)AGEVFIHK	2	YGK(UniMod:121)AGEVFIHK2	25327.2	29861.6	27320	18802.7	19668.7	20922.6	27112.8	16355.7	20875.3	27594.3	35096.9	34582.1
NONO	Non-POU domain-containing octamer-binding protein	1	YGKAGEVFIHK	YGK(UniMod:121)AGEVFIHK	3	YGK(UniMod:121)AGEVFIHK3	77318.8	90762.6	90484.8	58040	62920.9	67773.3	66403.7	60170.7	63234.7	82658.8	79845.4	85612.2
NONO	Non-POU domain-containing octamer-binding protein	1	YGKAGEVFIHK	YGK(UniMod:121)AGEVFIHK	4	YGK(UniMod:121)AGEVFIHK4	40538.1	48762.1	48070.5			17136.5		17298.6	18408.5	51299.6	44778.5	39051.4
PGM3	Phosphoacetylglucosamine mutase	1	YGKATIEGYYQK	YGK(UniMod:121)ATIEGYYQK	3	YGK(UniMod:121)ATIEGYYQK3	10643.6	25912.4	21498.4			8319.42				13193.9	12836.8	13644.4
ENO1	Alpha-enolase	1	YGKDATNVGDEGGFAPNILENK	YGK(UniMod:121)DATNVGDEGGFAPNILENK	3	YGK(UniMod:121)DATNVGDEGGFAPNILENK3	36369.3	38705.6	27240.3		13640.8	21099.4	27251.8	40919.4	38557.8	24577.4	23207.9	28346
MTA2	Metastasis-associated protein MTA2	0	YGKDFNDIR	YGK(UniMod:121)DFNDIR	3	YGK(UniMod:121)DFNDIR3	10523.5		11909.8	15241.8	18695.9	11400	22097.6		12511.1	15698	15986.5	17536.5
HNRNPA3	Heterogeneous nuclear ribonucleoprotein A3	1	YGKIETIEVMEDR	YGK(UniMod:121)IETIEVMEDR	3	YGK(UniMod:121)IETIEVMEDR3	244994	252461	244633	122768	125617	141870	206490	230186	242346	234041	254401	245195
ZMYM2	Zinc finger MYM-type protein 2	1	YGKLTTCTGCR	YGK(UniMod:121)LTTC(UniMod:4)TGC(UniMod:4)R	3	YGK(UniMod:121)LTTC(UniMod:4)TGC(UniMod:4)R3									8723.44			4480.33
ANXA2	Annexin A2	0	YGKSLYYYIQQDTK	YGK(UniMod:121)SLYYYIQQDTK	3	YGK(UniMod:121)SLYYYIQQDTK3	93521.1	108007	110733		18104		51455.1	68941.7	68959.8	64618.2	67789	66383.1
PTTG1IP	Pituitary tumor-transforming gene 1 protein-interacting protein	1	YGLFKEENPYAR	YGLFK(UniMod:121)EENPYAR	3	YGLFK(UniMod:121)EENPYAR3	100344	117034	113115	100952	100793	94420.2	124169	133480	131328	139806	126307	133201
ZBTB10	Zinc finger and BTB domain-containing protein 10	1	YGLIPGASNDFKYGLLPESWPK	YGLIPGASNDFK(UniMod:121)YGLLPESWPK	3	YGLIPGASNDFK(UniMod:121)YGLLPESWPK3		141427	133534	109201	114622	125340	99461.3	114533	87938.8	99791.9	107025	116670
ZBTB10	Zinc finger and BTB domain-containing protein 10	1	YGLIPGTSNDFKYGLIPGASNDFK	YGLIPGTSNDFK(UniMod:121)YGLIPGASNDFK	3	YGLIPGTSNDFK(UniMod:121)YGLIPGASNDFK3	152007	156213	174218	79802.1	91127.8	105125	99863.5	115934	119688	97179.8		111651
TOMM70	Mitochondrial import receptor subunit TOM70	1	YGLKPPTL	YGLK(UniMod:121)PPTL	2	YGLK(UniMod:121)PPTL2	100930	104383	107769	63087.3	62201.8	74942.7	119978	108588	123661	132697	139096	140403
ABCF2	ATP-binding cassette sub-family F member 2	1	YGLTGKQQVSPIR	YGLTGK(UniMod:121)QQVSPIR	3	YGLTGK(UniMod:121)QQVSPIR3	44214	42974.5	50863.4	27539.8	27137.6	33797.2	27514.6	49681.3	43524.7	46385.6	57388.4	47756.4
CSRP2	Cysteine and glycine-rich protein 2	1	YGPKGYGYGQGAGTLNMDR	YGPK(UniMod:121)GYGYGQGAGTLNMDR	3	YGPK(UniMod:121)GYGYGQGAGTLNMDR3					3757.26				4633.1		8250.83	4525.15
GPX4	Phospholipid hydroperoxide glutathione peroxidase	1	YGPMEEPLVIEKDLPHYF	YGPMEEPLVIEK(UniMod:121)DLPHYF	3	YGPMEEPLVIEK(UniMod:121)DLPHYF3			19275.3					20535.7		19955.6	9719.02	21393.4
CIRBP	Cold-inducible RNA-binding protein	1	YGQISEVVVVKDR	YGQISEVVVVK(UniMod:121)DR	3	YGQISEVVVVK(UniMod:121)DR3							4646.8	3436.38			4293.52
XRCC5	X-ray repair cross-complementing protein 5	1	YGSDIVPFSKVDEEQMK	YGSDIVPFSK(UniMod:121)VDEEQMK	3	YGSDIVPFSK(UniMod:121)VDEEQMK3							8130.44			27936.8	31720.5	26724
IPO7	Importin-7	1	YGSPGNVSKEYNEFAEVFLK	YGSPGNVSK(UniMod:121)EYNEFAEVFLK	3	YGSPGNVSK(UniMod:121)EYNEFAEVFLK3		62330.8	55450.3		26289.3					44148.9	49639.3	28680.8
LBR	Delta(14)-sterol reductase LBR	1	YGVAWEKYCQR	YGVAWEK(UniMod:121)YC(UniMod:4)QR	3	YGVAWEK(UniMod:121)YC(UniMod:4)QR3	27848.5	32809.5	34577.4				43604.2	20306.6	37629.7	43117.6	38957.7	42774.8
SRPK2	SRSF protein kinase 2	1	YGWPHEDAAQFTDFLIPMLEMVPEKR	YGWPHEDAAQFTDFLIPMLEMVPEK(UniMod:121)R	4	YGWPHEDAAQFTDFLIPMLEMVPEK(UniMod:121)R4							18629.9	18667.8	14091	22168.3
UBE2G1	Ubiquitin-conjugating enzyme E2 G1	1	YGYEKPEER	YGYEK(UniMod:121)PEER	2	YGYEK(UniMod:121)PEER2		8780.9	9948.22	13582.8	14387.6	17834				9079.58		9922.61
RNF122	RING finger protein 122	1	YGYKEVVLK	YGYK(UniMod:121)EVVLK	2	YGYK(UniMod:121)EVVLK2	27485.6	36626.8	35701.4	42217.4	52687.5	46596.9	32326.6	46471.3	40380.5	42821.6	39953.3	39871.6
RNF122	RING finger protein 122	1	YGYKEVVLK	YGYK(UniMod:121)EVVLK	3	YGYK(UniMod:121)EVVLK3	83588	87065.2	94283.1	111316	113774	125250	102320	107357	110106	112465	99145.9	101308
HNRNPD	Heterogeneous nuclear ribonucleoprotein D0	1	YHNVGLSKCEIK	YHNVGLSK(UniMod:121)C(UniMod:4)EIK	2	YHNVGLSK(UniMod:121)C(UniMod:4)EIK2		3083.09						2696.06		1974.25	5000.73	3557.73
HNRNPD	Heterogeneous nuclear ribonucleoprotein D0	1	YHNVGLSKCEIK	YHNVGLSK(UniMod:121)C(UniMod:4)EIK	3	YHNVGLSK(UniMod:121)C(UniMod:4)EIK3	18759.1	28571.9	28181.9	9684.37		12589.1	20148.7	21812.1	16656.6	24863.9	24629.3	18509.2
HNRNPD	Heterogeneous nuclear ribonucleoprotein D0	1	YHNVGLSKCEIK	YHNVGLSK(UniMod:121)C(UniMod:4)EIK	4	YHNVGLSK(UniMod:121)C(UniMod:4)EIK4	21851.1	26851.8	23535.1				25605.3	32302.2	25886	18074.5	21757.4	16097.9
RPL27A	60S ribosomal protein L27a	1	YHPGYFGKVGMK	YHPGYFGK(UniMod:121)VGMK	3	YHPGYFGK(UniMod:121)VGMK3	51322.4	46364.8	63207.7					19591.7	19544	60181	73934.1	54965.4
RPL27A	60S ribosomal protein L27a	1	YHPGYFGKVGMK	YHPGYFGK(UniMod:121)VGMK	4	YHPGYFGK(UniMod:121)VGMK4										16092.6	18399.8
HDLBP	Vigilin	1	YHPKIIGR	YHPK(UniMod:121)IIGR	2	YHPK(UniMod:121)IIGR2										10860
HNRNPDL	Heterogeneous nuclear ribonucleoprotein D-like	1	YHQIGSGKCEIK	YHQIGSGK(UniMod:121)C(UniMod:4)EIK	2	YHQIGSGK(UniMod:121)C(UniMod:4)EIK2	36858.9	38351.8	34278	10211.3	16057.1	17929.7	32547.5	37341.1	37045.7	42347.3	44897.2	32838.8
HNRNPDL	Heterogeneous nuclear ribonucleoprotein D-like	1	YHQIGSGKCEIK	YHQIGSGK(UniMod:121)C(UniMod:4)EIK	3	YHQIGSGK(UniMod:121)C(UniMod:4)EIK3	47922.9	61188.7	70440.1	26151.9	21100	20100.6	49024.9	50691.1	55783.7	55742.8	55498.8	40579.7
HNRNPDL	Heterogeneous nuclear ribonucleoprotein D-like	1	YHQIGSGKCEIK	YHQIGSGK(UniMod:121)C(UniMod:4)EIK	4	YHQIGSGK(UniMod:121)C(UniMod:4)EIK4	49157.5	54249.9	42546.1		10786	19575.7	28780.9	36361.1	27756.7	39059.7	38119.7	28783.6
HDAC1	Histone deacetylase 1	1	YHSDDYIKFLR	YHSDDYIK(UniMod:121)FLR	3	YHSDDYIK(UniMod:121)FLR3	60573.8	60244.5	56218.8	15465.7	8216.86	11327.4	39862.8	45778.1	43156.6	79712.9	82235.5	72979
HDAC2	Histone deacetylase 2	1	YHSDEYIKFLR	YHSDEYIK(UniMod:121)FLR	3	YHSDEYIK(UniMod:121)FLR3	101182	113721	94989.7	38787.3	30937.6	30417.7	101666	108187	107862	148919	141845	150167
GDI2	Rab GDP dissociation inhibitor beta	1	YIAIVSTTVETKEPEK	YIAIVSTTVETK(UniMod:121)EPEK	3	YIAIVSTTVETK(UniMod:121)EPEK3	37067.2	54401.6	43182.6	16803.8	22486.4	16284.5				29911.1	21765.9	32743.2
ALDH3A2	Aldehyde dehydrogenase family 3 member A2	1	YIAPTVLTDVDPKTK	YIAPTVLTDVDPK(UniMod:121)TK	3	YIAPTVLTDVDPK(UniMod:121)TK3	12416	8155.79	10663.9
RAD50	DNA repair protein RAD50	1	YICTGDFPPGTKGNTFVHDPK	YIC(UniMod:4)TGDFPPGTK(UniMod:121)GNTFVHDPK	4	YIC(UniMod:4)TGDFPPGTK(UniMod:121)GNTFVHDPK4	24972.9		30934.2				39768.9			51085.3	46523.6
CUEDC2	CUE domain-containing protein 2	1	YIDNQVVSTKGER	YIDNQVVSTK(UniMod:121)GER	2	YIDNQVVSTK(UniMod:121)GER2	55294.6	48057.4	50799.9	15537.3	9147.74	6853.81	44180.2	49967	44221.7	52582.3	50130.2	59332.9
CUEDC2	CUE domain-containing protein 2	1	YIDNQVVSTKGER	YIDNQVVSTK(UniMod:121)GER	3	YIDNQVVSTK(UniMod:121)GER3	240468	248755	246875	68420.4	86635.6	77888.6	257628	265995	242704	243756	273851	275336
USP48	Ubiquitin carboxyl-terminal hydrolase 48	1	YIDPSGFVKALGLDTGQQQDAQEFSK	YIDPSGFVK(UniMod:121)ALGLDTGQQQDAQEFSK	3	YIDPSGFVK(UniMod:121)ALGLDTGQQQDAQEFSK3	66420.4	62316	53173.5	30800.2	24517.8	44956.6	31448.8	38076.9	51246.1	44965.6	31051.1	38029.6
HSP90AB1	Heat shock protein HSP 90-beta	0	YIDQEELNKTK	YIDQEELNK(UniMod:121)TK	3	YIDQEELNK(UniMod:121)TK3	16947.5	9052.75	15659.3	22349.5	14215.6	21104.7				3444.66		5562.19
GLUL	Glutamine synthetase	1	YIEEAIEKLSK	YIEEAIEK(UniMod:121)LSK	3	YIEEAIEK(UniMod:121)LSK3	33010.3	32076.3	32691.1	11061.2	14042.7	12558	18267.9	21969	20089.3	43697.9	53531.3	52275.8
HNRNPH1	Heterogeneous nuclear ribonucleoprotein H	0	YIEIFKSSR	YIEIFK(UniMod:121)SSR	2	YIEIFK(UniMod:121)SSR2		35197.2	20597.5								27482.5
HNRNPH1	Heterogeneous nuclear ribonucleoprotein H	0	YIEIFKSSR	YIEIFK(UniMod:121)SSR	3	YIEIFK(UniMod:121)SSR3	60780.6	64428.1	63294.2				52693.2	44068.1		62016.4	55895.1	56288
HNRNPF	Heterogeneous nuclear ribonucleoprotein F	1	YIEVFKSHR	YIEVFK(UniMod:121)SHR	2	YIEVFK(UniMod:121)SHR2												2052.74
HNRNPF	Heterogeneous nuclear ribonucleoprotein F	1	YIEVFKSHR	YIEVFK(UniMod:121)SHR	3	YIEVFK(UniMod:121)SHR3	6734.53	3457.97	11086							7778.54		13999.7
HNRNPF	Heterogeneous nuclear ribonucleoprotein F	1	YIEVFKSSQEEVR	YIEVFK(UniMod:121)SSQEEVR	3	YIEVFK(UniMod:121)SSQEEVR3	98109.3	113827	119213	57600.7	77359.4	49187.1	123555	126277	132449	110877	120556	123222
HNRNPF	Heterogeneous nuclear ribonucleoprotein F	1	YIGIVKQAGLER	YIGIVK(UniMod:121)QAGLER	2	YIGIVK(UniMod:121)QAGLER2	247850	300445	287742	88607.9	96031.7	82627	147568	154253	141808	156129	169605	185126
HNRNPF	Heterogeneous nuclear ribonucleoprotein F	1	YIGIVKQAGLER	YIGIVK(UniMod:121)QAGLER	3	YIGIVK(UniMod:121)QAGLER3	1.02709e+06	1.14976e+06	1.09582e+06	405649	411487	431003	815235	740514	733974	750973	778797	798421
PSMC2	26S proteasome regulatory subunit 7	1	YIINVKQFAK	YIINVK(UniMod:121)QFAK	2	YIINVK(UniMod:121)QFAK2	28323.3	34915.1	43675.2	16394	11386.8	11506.7	30253.9	30666.7	21760.3	32549.2	43855.5	43935
PSMC2	26S proteasome regulatory subunit 7	1	YIINVKQFAK	YIINVK(UniMod:121)QFAK	3	YIINVK(UniMod:121)QFAK3	218516	248105	226514	162364	162818	176525	259071	241587	255720	273224	260827	267181
RIOK3	Serine/threonine-protein kinase RIO3	1	YIKDDFR	YIK(UniMod:121)DDFR	2	YIK(UniMod:121)DDFR2		23194.9	16578.8							18678.6	27645.2
RNF2	E3 ubiquitin-protein ligase RING2	1	YIKTSGNATVDHLSK	YIK(UniMod:121)TSGNATVDHLSK	3	YIK(UniMod:121)TSGNATVDHLSK3	10409.9	14646.9	11554.7	6492.81	14970.9		9459.63	9900.08	12372.7	15733.9		14126.5
RNF2	E3 ubiquitin-protein ligase RING2	1	YIKTSGNATVDHLSK	YIK(UniMod:121)TSGNATVDHLSK	4	YIK(UniMod:121)TSGNATVDHLSK4			15659.4							11460.8	18100.6	14646.2
SF3A3	Splicing factor 3A subunit 3	1	YINLKASEK	YINLK(UniMod:121)ASEK	2	YINLK(UniMod:121)ASEK2		16184.8	15446.6		13493.6	14032.7					10487
JAK1	Tyrosine-protein kinase JAK1	1	YIPETLNKSIR	YIPETLNK(UniMod:121)SIR	3	YIPETLNK(UniMod:121)SIR3							22526.2				41622.2	39280.1
GOLGA7	Golgin subfamily A member 7	1	YIQEQNEKIYAPQGLLLTDPIER	YIQEQNEK(UniMod:121)IYAPQGLLLTDPIER	3	YIQEQNEK(UniMod:121)IYAPQGLLLTDPIER3	52518.1	54993.8	55530	47160.4	50774	49215.9	62026.1	66280.1	61117.5	69635.1	58416.6	69783
GLYR1	Putative oxidoreductase GLYR1	1	YIQKDLR	YIQK(UniMod:121)DLR	2	YIQK(UniMod:121)DLR2									24482.6			19793.9
NUDT21	Cleavage and polyadenylation specificity factor subunit 5	1	YIQQTKPLTLER	YIQQTK(UniMod:121)PLTLER	3	YIQQTK(UniMod:121)PLTLER3	93323.5	113060	111274	60617.6	56580.1	64907.2	109369	112336	103356	109829	116910	111231
PUM2	Pumilio homolog 2	0	YISAAPGAEAKYR	YISAAPGAEAK(UniMod:121)YR	2	YISAAPGAEAK(UniMod:121)YR2	18702.2	18449.2					16317.2			16714.9	17833.4	12766.8
PUM2	Pumilio homolog 2	0	YISAAPGAEAKYR	YISAAPGAEAK(UniMod:121)YR	3	YISAAPGAEAK(UniMod:121)YR3	84648.2	77397.6	81694.5	45687	49209.9	52455.5	72912.3	91665.8	95752.1	92554.7	83047.2	88858.6
ENO1	Alpha-enolase	1	YISPDQLADLYKSFIK	YISPDQLADLYK(UniMod:121)SFIK	3	YISPDQLADLYK(UniMod:121)SFIK3	16426.4	15098.7	21798.3	14009.1	15965.1	16404.1	8682.37	8190.11	4490.37	14649.4	10937.8	17891.3
PPP4R3B	Serine/threonine-protein phosphatase 4 regulatory subunit 3B	1	YITKGNLFEPVINALLDNGTR	YITK(UniMod:121)GNLFEPVINALLDNGTR	3	YITK(UniMod:121)GNLFEPVINALLDNGTR3	35551.5	45596.9	36075					47324.1	19464.5	48946.5	47604.3	32124.3
NEFM	Neurofilament medium polypeptide	1	YITKSVTVTQK	YITK(UniMod:121)SVTVTQK	2	YITK(UniMod:121)SVTVTQK2	44565.3	61034.2	61694.1	54550.2	64128.4	51981.4	58457.2	62562.7	60909.3	54137.8	53531.4	48728.5
NEFM	Neurofilament medium polypeptide	1	YITKSVTVTQK	YITK(UniMod:121)SVTVTQK	3	YITK(UniMod:121)SVTVTQK3	120995	145397	126970	123397	130067	132012	139364	162208	168251	121593	127065	127379
TSPYL1	Testis-specific Y-encoded-like protein 1	1	YITNLEVKELR	YITNLEVK(UniMod:121)ELR	3	YITNLEVK(UniMod:121)ELR3	39050.6	44020.1	47756.6	26957.9	19466.6	25219	30131.3	23490.4	29610.3	42605.1	41204.7	41209.1
AKR1A1	Aldo-keto reductase family 1 member A1	1	YIVPMLTVDGKR	YIVPMLTVDGK(UniMod:121)R	3	YIVPMLTVDGK(UniMod:121)R3	49975.4	43798	55383.3				26908.9	17979.4	16461.5	38305.7	36442.2	33071.1
HSPA1A;HSPA1B	Heat shock 70 kDa protein 1A	0	YKAEDEVQR	YK(UniMod:121)AEDEVQR	2	YK(UniMod:121)AEDEVQR2	113356	40551.1	225209	75059	51525.1	47433.4	204126	66695.9	41302.4	38316.6	175036	185139
HSPA1A;HSPA1B	Heat shock 70 kDa protein 1A	0	YKAEDEVQR	YK(UniMod:121)AEDEVQR	3	YK(UniMod:121)AEDEVQR3	47309.9	26868.8	63971.3	87965.8	55969.3	25273.8	38456.3	113865	30035.4	71393.8	78260.9	44756.7
AP2M1	AP-2 complex subunit mu	1	YKASENAIVWK	YK(UniMod:121)ASENAIVWK	3	YK(UniMod:121)ASENAIVWK3	23699.1	30863.2	29824.9	25085.2	20840.8	23083.9	31956.1	21043.1	30524.1	31246.1	29232.9	31943.6
PBK	Lymphokine-activated killer T-cell-originated protein kinase	1	YKASQDPFPAAIILK	YK(UniMod:121)ASQDPFPAAIILK	3	YK(UniMod:121)ASQDPFPAAIILK3	152377	164488	173105	111863	127790	133859	141475	153156			150179
TRIM32	E3 ubiquitin-protein ligase TRIM32	1	YKAVLQEYGHEER	YK(UniMod:121)AVLQEYGHEER	3	YK(UniMod:121)AVLQEYGHEER3		6463.15	7361.28								5915.73
THRAP3	Thyroid hormone receptor-associated protein 3	1	YKDDPVDLR	YK(UniMod:121)DDPVDLR	3	YK(UniMod:121)DDPVDLR3		45038.5	45387.1		45721.3		31694.4		47821.7	38007	43693.2	41204.7
LBR	Delta(14)-sterol reductase LBR	1	YKDGTELELK	YK(UniMod:121)DGTELELK	2	YK(UniMod:121)DGTELELK2	23922.3	29699.8	28354.4	20441.9	24378.2	25021.4		19900.4	23008.2	14746.5	15023	19136.6
LBR	Delta(14)-sterol reductase LBR	1	YKDGTELELK	YK(UniMod:121)DGTELELK	3	YK(UniMod:121)DGTELELK3	57839.9	62320	62722.4	56644.6	58910	53957.1	52407.3	58743.4	47532.1	39010.8	43688	45249.6
TMOD3	Tropomodulin-3	1	YKDLDEDELLGNLSETELK	YK(UniMod:121)DLDEDELLGNLSETELK	3	YK(UniMod:121)DLDEDELLGNLSETELK3	8716.07		13613.3				16983.4			11084.9	15500.5	13921
CCDC50	Coiled-coil domain-containing protein 50	1	YKDLEQQDCEIAQEIQEK	YK(UniMod:121)DLEQQDC(UniMod:4)EIAQEIQEK	3	YK(UniMod:121)DLEQQDC(UniMod:4)EIAQEIQEK3	86470	109226	95750.1			69011.1	90931.3	87926.5	62950	61357.3	69431.7	52620.5
RTRAF	RNA transcription, translation and transport factor protein	1	YKDLVPDNSK	YK(UniMod:121)DLVPDNSK	2	YK(UniMod:121)DLVPDNSK2	7738.13	10065.2	7590.21	8150.36			3910.17			10408.1
ARFGAP2	ADP-ribosylation factor GTPase-activating protein 2	1	YKDNPFSLGESFGSR	YK(UniMod:121)DNPFSLGESFGSR	3	YK(UniMod:121)DNPFSLGESFGSR3	260936	299205	291006	154393	139063	151089	168185	165666	174836	113644	101753	102019
TAP2	Antigen peptide transporter 2	1	YKEALEQCR	YK(UniMod:121)EALEQC(UniMod:4)R	2	YK(UniMod:121)EALEQC(UniMod:4)R2	10784.5	18045.3	20309.5						16136.9	24837.8	28816.7
TAP2	Antigen peptide transporter 2	1	YKEALEQCR	YK(UniMod:121)EALEQC(UniMod:4)R	3	YK(UniMod:121)EALEQC(UniMod:4)R3	12155.8		16267.8		14306.4			15726.2	12944.3	19152.5	18849.7	19754.1
ARHGDIA	Rho GDP-dissociation inhibitor 1	1	YKEALLGR	YK(UniMod:121)EALLGR	2	YK(UniMod:121)EALLGR2	9953.95	10644.6	20270.4			20657.6	16045.2			15006.5	15801.8	15326.3
RPL26	60S ribosomal protein L26	1	YKEETIEK	YK(UniMod:121)EETIEK	2	YK(UniMod:121)EETIEK2	19603.5	42139.3	30155.5				39179.6	41345.7		8270.28	29078.7
ARIH2	E3 ubiquitin-protein ligase ARIH2	1	YKENPDIVNQSQQAQAR	YK(UniMod:121)ENPDIVNQSQQAQAR	3	YK(UniMod:121)ENPDIVNQSQQAQAR3							2238.69			14324.7	11779.8	11330.4
HERC1	Probable E3 ubiquitin-protein ligase HERC1	1	YKGQAPDLIGK	YK(UniMod:121)GQAPDLIGK	3	YK(UniMod:121)GQAPDLIGK3			8396.38	10970.2								12926
TMEM161A	Transmembrane protein 161A	1	YKHPSEEELR	YK(UniMod:121)HPSEEELR	2	YK(UniMod:121)HPSEEELR2	11137.9	9857.27	11931.4	13632.4	12586.5	13315.9	13046.3	15018.4	12245.2	16368.5	21036.5	13823.5
TMEM161A	Transmembrane protein 161A	1	YKHPSEEELR	YK(UniMod:121)HPSEEELR	3	YK(UniMod:121)HPSEEELR3	31458.5	31926.4	41734.3	35004.2	28216.6	41542.5	32712.8		31650	37397.2	38733	36189.7
UCHL5	Ubiquitin carboxyl-terminal hydrolase isozyme L5	1	YKIENIR	YK(UniMod:121)IENIR	2	YK(UniMod:121)IENIR2									84399.3		96764.4	97153.9
ZRANB2	Zinc finger Ran-binding domain-containing protein 2	1	YKLDEDEDEDDADLSK	YK(UniMod:121)LDEDEDEDDADLSK	3	YK(UniMod:121)LDEDEDEDDADLSK3	10798.8		17678.2	15810.9		16090.4
SRPRA	Signal recognition particle receptor subunit alpha	1	YKLDNQFELVFVVGFQK	YK(UniMod:121)LDNQFELVFVVGFQK	3	YK(UniMod:121)LDNQFELVFVVGFQK3								34201	48536.3	20812.2	26527.2
RPS3	40S ribosomal protein S3	1	YKLLGGLAVR	YK(UniMod:121)LLGGLAVR	2	YK(UniMod:121)LLGGLAVR2	44426.2	34685	39254.5						13143	43351	31730.9	38067.9
RPS3	40S ribosomal protein S3	1	YKLLGGLAVR	YK(UniMod:121)LLGGLAVR	3	YK(UniMod:121)LLGGLAVR3	156133	172982	174245	42481.4	45287.5	48630.8	133103	128974	133911	175751	176888	192906
DHFR	Dihydrofolate reductase	1	YKLLPEYPGVLSDVQEEK	YK(UniMod:121)LLPEYPGVLSDVQEEK	3	YK(UniMod:121)LLPEYPGVLSDVQEEK3	45330.9	40998.4	51758.8	39644.3	24033.1	27453.8	39075.4	27160.5	33256.9	50782.5	59992.4	59933.3
PA2G4	Proliferation-associated protein 2G4	1	YKMGGDIANR	YK(UniMod:121)MGGDIANR	2	YK(UniMod:121)MGGDIANR2	11625	10652.3	15198.9	5669.51							12519.3	11246.5
SIKE1	Suppressor of IKBKE 1	1	YKPHILLSQENTQIR	YK(UniMod:121)PHILLSQENTQIR	3	YK(UniMod:121)PHILLSQENTQIR3	16090.5	23115.6	10412.3								14200.1
SIKE1	Suppressor of IKBKE 1	1	YKPHILLSQENTQIR	YK(UniMod:121)PHILLSQENTQIR	4	YK(UniMod:121)PHILLSQENTQIR4		15139.7
LRATD2	Protein LRATD2	1	YKPLSSSAVVR	YK(UniMod:121)PLSSSAVVR	2	YK(UniMod:121)PLSSSAVVR2	30622.7		43397.2							36953	40612.9	42249.7
LRATD2	Protein LRATD2	1	YKPLSSSAVVR	YK(UniMod:121)PLSSSAVVR	3	YK(UniMod:121)PLSSSAVVR3	38256.9	41780.4	32900.8					50408.3	39233.2	39459.1	52032.7	40532.7
MID1IP1	Mid1-interacting protein 1	1	YKQEIGFGNWGH	YK(UniMod:121)QEIGFGNWGH	3	YK(UniMod:121)QEIGFGNWGH3	33893.1	36754.7	41266.7				12928.5	25617.4	15415.5	29964.2	31119.2	25622.7
CDC27	Cell division cycle protein 27 homolog	1	YKSALQELEELK	YK(UniMod:121)SALQELEELK	3	YK(UniMod:121)SALQELEELK3	24327.3	21989.5	27905.2	23266.2	20930.5	22917.8	24777.5		20738.3	28475.3	23006.8	23979.1
ARIH2	E3 ubiquitin-protein ligase ARIH2	1	YKSNSAQLLVEAR	YK(UniMod:121)SNSAQLLVEAR	3	YK(UniMod:121)SNSAQLLVEAR3	17626.4	12916.3	16575.5	20210.4	14859.4	15854.6	21134.8	17072.6		12157.5	13731.4	20030.9
PAWR	PRKC apoptosis WT1 regulator protein	1	YKSTTSVSEEDVSSR	YK(UniMod:121)STTSVSEEDVSSR	3	YK(UniMod:121)STTSVSEEDVSSR3		3076.58				4320.25			5035.8	5728.97	3552.2
ELP3	Elongator complex protein 3	1	YKSYSPSDLVELVAR	YK(UniMod:121)SYSPSDLVELVAR	3	YK(UniMod:121)SYSPSDLVELVAR3	17437.5			18808.6	24413.1						20443.9	29487.8
BPGM	Bisphosphoglycerate mutase	1	YKVCDVPLDQLPR	YK(UniMod:121)VC(UniMod:4)DVPLDQLPR	3	YK(UniMod:121)VC(UniMod:4)DVPLDQLPR3	57316.9	56491	65589.6	85182.5	93021.6	101053	76831.9	89183.4	83267.5	68183.8	57805.5	71487.6
PHF10	PHD finger protein 10	1	YKVLPTER	YK(UniMod:121)VLPTER	2	YK(UniMod:121)VLPTER2	26121.8	26019.6		15539.3	16342.7	11009.4	25772.2		28674	25959	29560.7	25970.1
TMX2	Thioredoxin-related transmembrane protein 2	1	YKVSTSPLTK	YK(UniMod:121)VSTSPLTK	2	YK(UniMod:121)VSTSPLTK2	8709.73	12815.9	11627.5	12762.1	10305.1	10150.1		11042.1	13904.8	13159.6	12779.8	10803.2
TMX2	Thioredoxin-related transmembrane protein 2	1	YKVSTSPLTK	YK(UniMod:121)VSTSPLTK	3	YK(UniMod:121)VSTSPLTK3	11457.5	12382	10919.3					6858.79			11707.3	11220
MGST2	Microsomal glutathione S-transferase 2	1	YKVTPPAVTGSPEFER	YK(UniMod:121)VTPPAVTGSPEFER	3	YK(UniMod:121)VTPPAVTGSPEFER3	32016.7	46516.3	43207.2	47436.1	40285.4	50912.6	60663.8	37145.4	46196.2	41182.3	46051.1	44310.5
PSMA6	Proteasome subunit alpha type-6	1	YKYGYEIPVDMLCK	YK(UniMod:121)YGYEIPVDMLC(UniMod:4)K	3	YK(UniMod:121)YGYEIPVDMLC(UniMod:4)K3	11926.5	10793.4	15080.3	11744							14414.3
FSCN1	Fascin	1	YLAADKDGNVTCER	YLAADK(UniMod:121)DGNVTC(UniMod:4)ER	3	YLAADK(UniMod:121)DGNVTC(UniMod:4)ER3	8868.34	12383.1	14997.5	14448.3	7696.31	10023.5	19199.2		15603.2	9968.95	12808.4	13676.4
EEF2	Elongation factor 2	1	YLAEKYEWDVAEAR	YLAEK(UniMod:121)YEWDVAEAR	3	YLAEK(UniMod:121)YEWDVAEAR3	43854.4	63338.7	52882.2	35939.2	41230.1	39430.9	52871.8	60261.9	62789.6	81497.6	75973.3	90291
YWHAZ	14-3-3 protein zeta/delta	1	YLAEVAAGDDKK	YLAEVAAGDDK(UniMod:121)K	2	YLAEVAAGDDK(UniMod:121)K2	168174	192394	208655	312025	333550	293524	303432	277006	286425	230055	210448	222503
YWHAZ	14-3-3 protein zeta/delta	1	YLAEVAAGDDKK	YLAEVAAGDDK(UniMod:121)K	3	YLAEVAAGDDK(UniMod:121)K3	156087	165857	165236	262874	255317	271354	257243	261556	256807	189588	186879	197980
YWHAH	14-3-3 protein eta	1	YLAEVASGEKK	YLAEVASGEK(UniMod:121)K	2	YLAEVASGEK(UniMod:121)K2	22085.2	28505.6	22500	22907.8	21825.5	17300.5	28905.7	32062	29500.7	29741.5	26056.9	28022.6
YWHAH	14-3-3 protein eta	1	YLAEVASGEKK	YLAEVASGEK(UniMod:121)K	3	YLAEVASGEK(UniMod:121)K3		27457	28396.1		20983.3	27870.2	35287.1	41836.5	31514.5		37903.8	38503.3
YWHAG	14-3-3 protein gamma	1	YLAEVATGEKR	YLAEVATGEK(UniMod:121)R	2	YLAEVATGEK(UniMod:121)R2	11837.3	13840.8	16379.3	10254.4	13198.5	7005.1	13664.4	14630.9	15149.2	9973.33	10742.8	15320.7
YWHAG	14-3-3 protein gamma	1	YLAEVATGEKR	YLAEVATGEK(UniMod:121)R	3	YLAEVATGEK(UniMod:121)R3	34759.7	35204.3	34960.3		28545.1	31951	33533.1	37564	45908.8	21471.1	26077.3	25197.6
NOP56	Nucleolar protein 56	1	YLANKCSIASR	YLANK(UniMod:121)C(UniMod:4)SIASR	2	YLANK(UniMod:121)C(UniMod:4)SIASR2		1767.23								6573.66	7845.24	7896.47
NOP56	Nucleolar protein 56	1	YLANKCSIASR	YLANK(UniMod:121)C(UniMod:4)SIASR	3	YLANK(UniMod:121)C(UniMod:4)SIASR3	21990.2	24981.5	28706.4				32144.3	30421.4	28270.3	36790.3	38567.3	37681.6
CPT1A	Carnitine O-palmitoyltransferase 1, liver isoform	1	YLAVESPFLKEVLSEPWR	YLAVESPFLK(UniMod:121)EVLSEPWR	3	YLAVESPFLK(UniMod:121)EVLSEPWR3										12825.6	13035.7	9201.43
MCM5	DNA replication licensing factor MCM5	1	YLCDKVVPGNR	YLC(UniMod:4)DK(UniMod:121)VVPGNR	3	YLC(UniMod:4)DK(UniMod:121)VVPGNR3		22138.6						25417.8				27194.3
TPR	Nucleoprotein TPR	1	YLDEIVKEVEAK	YLDEIVK(UniMod:121)EVEAK	3	YLDEIVK(UniMod:121)EVEAK3		13256.5	16884.1		13792.5	22343.3	21051.6	15935.9	19231	18672.1	16135.9	19973.4
BET1L	BET1-like protein	1	YLDGMDSDFTSMTSLLTGSVKR	YLDGMDSDFTSMTSLLTGSVK(UniMod:121)R	3	YLDGMDSDFTSMTSLLTGSVK(UniMod:121)R3	50632.9	55370.4	60999.2	34047.6	35142.3	49118.1	44654.5	45940.9	56092.8	53078.6	62972.1	75375.7
EPPK1	Epiplakin	1	YLEGTSCIAGVLVPAKDQPGR	YLEGTSC(UniMod:4)IAGVLVPAK(UniMod:121)DQPGR	3	YLEGTSC(UniMod:4)IAGVLVPAK(UniMod:121)DQPGR3	72855.8	90231.6	94308.3	105731	86441.9	98749.8	112236	115940	130748	79374.3	74777.2	77905.8
MYCBP	c-Myc-binding protein	1	YLEKSGVLDTLTK	YLEK(UniMod:121)SGVLDTLTK	3	YLEK(UniMod:121)SGVLDTLTK3	105813	120623	121571	94703.9	95086.7	98045.7	108091	111474	120716	114572	108979	119499
HLA-A	HLA class I histocompatibility antigen, A alpha chain	0	YLENGKETLQR	YLENGK(UniMod:121)ETLQR	3	YLENGK(UniMod:121)ETLQR3	13350.4	18918.6	17946.3	18172.1	14119.3	15998.5	16203.4	9334.92	11077.3	22869.1	26932.6	25230.9
DUS3L	tRNA-dihydrouridine(47) synthase [NAD(P)(+)]-like	1	YLETKPADLGPR	YLETK(UniMod:121)PADLGPR	3	YLETK(UniMod:121)PADLGPR3	30056.4	39838.1	40677.5	33156.4	27525.2	39571.7	36907.5	48367.8	37719.9	39341	45209.5	46842.3
PSMC1	26S proteasome regulatory subunit 4	1	YLGDGPKLVR	YLGDGPK(UniMod:121)LVR	2	YLGDGPK(UniMod:121)LVR2	8597.72		9041.54	9218.29						9382.13		8429.12
PSMC1	26S proteasome regulatory subunit 4	1	YLGDGPKLVR	YLGDGPK(UniMod:121)LVR	3	YLGDGPK(UniMod:121)LVR3	33500.6	31789.6	36991.7	36956	33147.1	40615.8	39198	42041.1	44608.1	40865.1	42152.3	37440.9
MED18	Mediator of RNA polymerase II transcription subunit 18	1	YLGQPEMGDKNR	YLGQPEMGDK(UniMod:121)NR	2	YLGQPEMGDK(UniMod:121)NR2	16043.9	14206					15332.6				13206	14286.2
MED18	Mediator of RNA polymerase II transcription subunit 18	1	YLGQPEMGDKNR	YLGQPEMGDK(UniMod:121)NR	3	YLGQPEMGDK(UniMod:121)NR3	74469.7	72434.5	80872.3	54547.6	67729	74409	63496.9	65703.4	64530	48250.1	69204.8	60666.6
SKIL	Ski-like protein	1	YLGTPEEKK	YLGTPEEK(UniMod:121)K	2	YLGTPEEK(UniMod:121)K2			6852.05								16122.4	21120.6
EHMT1	Histone-lysine N-methyltransferase EHMT1	1	YLIKAGALVDPK	YLIK(UniMod:121)AGALVDPK	2	YLIK(UniMod:121)AGALVDPK2	24913.1	33725.7	26711	13212.5	14248.9	13401	19644.8	13933.7	16663	20813.4	18479.9	16328.3
EHMT1	Histone-lysine N-methyltransferase EHMT1	1	YLIKAGALVDPK	YLIK(UniMod:121)AGALVDPK	3	YLIK(UniMod:121)AGALVDPK3	115186	127360	110560	94259.3	98370.3	88190.9	103273	98322.1	103584	103816	109219	120557
RPL17	60S ribosomal protein L17	1	YLKDVTLQK	YLK(UniMod:121)DVTLQK	2	YLK(UniMod:121)DVTLQK2	16572.3	18730	19111.3				9084.38		14132.5	24461.3	20609.8	20956.9
RPL17	60S ribosomal protein L17	1	YLKDVTLQK	YLK(UniMod:121)DVTLQK	3	YLK(UniMod:121)DVTLQK3	35926.2	44900.6	38104.5				33327.1	35564.5	36059.5	51138.7	59232.5	53458.1
NEFL	Neurofilament light polypeptide	1	YLKEYQDLLNVK	YLK(UniMod:121)EYQDLLNVK	3	YLK(UniMod:121)EYQDLLNVK3	19708.5	20590.2	25348.1	17891.7	20418.2	17735.3	35957	17770.4		36502.5	29137.6	24536.6
PNMA2	Paraneoplastic antigen Ma2	1	YLKTYQEEGEK	YLK(UniMod:121)TYQEEGEK	2	YLK(UniMod:121)TYQEEGEK2	47172.4	47619	45771.1	52578	56655.9	48975.3	44034.6	35423	34976.9	54118.1	55218.9	56590.1
PNMA2	Paraneoplastic antigen Ma2	1	YLKTYQEEGEK	YLK(UniMod:121)TYQEEGEK	3	YLK(UniMod:121)TYQEEGEK3	53661	65015.6	59403.3	61805.6	59631.6	75565.2	49543.1	54269.7	49350.8	63486.7	67598.6	70270.2
RPL22	60S ribosomal protein L22	0	YLKYLTK	YLK(UniMod:121)YLTK	2	YLK(UniMod:121)YLTK2		32260.4	37533.4					23555.4	27894	33004.1	43125.8	32565.9
MAGED2	Melanoma-associated antigen D2	1	YLLAKDQTK	YLLAK(UniMod:121)DQTK	2	YLLAK(UniMod:121)DQTK2		8883.84					11306.4			11449.9	13106.9
WDR6	WD repeat-containing protein 6	1	YLLPPSKQR	YLLPPSK(UniMod:121)QR	2	YLLPPSK(UniMod:121)QR2			53474.3		54721.6					37336.5		52923.9
WDR6	WD repeat-containing protein 6	1	YLLPPSKQR	YLLPPSK(UniMod:121)QR	3	YLLPPSK(UniMod:121)QR3		94144.9		98809.5	103268	122584			122641	89404.1
PSMG2	Proteasome assembly chaperone 2	1	YLLTPSMQKSVQNK	YLLTPSMQK(UniMod:121)SVQNK	3	YLLTPSMQK(UniMod:121)SVQNK3	57744.9	59250.5	57286.5		35019.3	28811	34838.2		46171	48775.5		49389.7
RPL5	60S ribosomal protein L5	1	YLMEEDEDAYKK	YLMEEDEDAYK(UniMod:121)K	3	YLMEEDEDAYK(UniMod:121)K3		26296.3	31761.8							43802.7	48835.5	44955.7
PICALM	Phosphatidylinositol-binding clathrin assembly protein	1	YLNEKAVSYR	YLNEK(UniMod:121)AVSYR	3	YLNEK(UniMod:121)AVSYR3			11291				22158.1	13255.9				14765.1
ASCC3	Activating signal cointegrator 1 complex subunit 3	1	YLNSTLKEMTEVPR	YLNSTLK(UniMod:121)EMTEVPR	3	YLNSTLK(UniMod:121)EMTEVPR3				39014.2	35312.5	46237.7
LAS1L	Ribosomal biogenesis protein LAS1L	1	YLPKAIK	YLPK(UniMod:121)AIK	2	YLPK(UniMod:121)AIK2		32269.9	31547.5			15539.4	30072.8	28201.4	26769.5	29172.2	37500	33813.3
LAS1L	Ribosomal biogenesis protein LAS1L	1	YLPKAIK	YLPK(UniMod:121)AIK	3	YLPK(UniMod:121)AIK3	26728.9		27411			21100		28881.1		30473.3		29775.1
CCND2	G1/S-specific cyclin-D2	1	YLPQCSYFKCVQK	YLPQC(UniMod:4)SYFK(UniMod:121)C(UniMod:4)VQK	3	YLPQC(UniMod:4)SYFK(UniMod:121)C(UniMod:4)VQK3		29722.1								64993.1		53525.9
CYP51A1	Lanosterol 14-alpha demethylase	1	YLQDNPASGEKFAYVPFGAGR	YLQDNPASGEK(UniMod:121)FAYVPFGAGR	3	YLQDNPASGEK(UniMod:121)FAYVPFGAGR3	381198	396572	425025	42171.7	44967.8	42785.2	459728	483872	480758	639145	659735	627193
SLFN11	Schlafen family member 11	1	YLQKEMQVIR	YLQK(UniMod:121)EMQVIR	3	YLQK(UniMod:121)EMQVIR3	4636.36		6815.53				2569.05	5957.01	4191.52	5441.19	7054.13
YWHAB	14-3-3 protein beta/alpha	1	YLSEVASGDNKQTTVSNSQQAYQEAFEISK	YLSEVASGDNK(UniMod:121)QTTVSNSQQAYQEAFEISK	3	YLSEVASGDNK(UniMod:121)QTTVSNSQQAYQEAFEISK3		37365.4		57625.6	39500.7	47698.6	76739.6		53307.5			55314.1
WDR82	WD repeat-containing protein 82	1	YLSLHDNKYIR	YLSLHDNK(UniMod:121)YIR	3	YLSLHDNK(UniMod:121)YIR3		18679.2	16064.1								17004.1	15372.5
EIF4A1	Eukaryotic initiation factor 4A-I	1	YLSPKYIK	YLSPK(UniMod:121)YIK	2	YLSPK(UniMod:121)YIK2	202835	254502	281693	222874	220231	213443	259299	264703	252274	265960	247718	238807
EIF4A1	Eukaryotic initiation factor 4A-I	1	YLSPKYIK	YLSPK(UniMod:121)YIK	3	YLSPK(UniMod:121)YIK3	176234	212951	204902	153623	157259	160102	203269	209955	191667	186650	216262	184234
GTF2F2	General transcription factor IIF subunit 2	1	YLSQQWAKASGR	YLSQQWAK(UniMod:121)ASGR	3	YLSQQWAK(UniMod:121)ASGR3	6075.95		7879.51
USP25	Ubiquitin carboxyl-terminal hydrolase 25	1	YLSYGSGPKR	YLSYGSGPK(UniMod:121)R	2	YLSYGSGPK(UniMod:121)R2	50114.1	65192.2	64405.7	62832	60931.1	54368.2	70824.4	67858.8	67856.8	69818.2	68425.1	68588.9
USP25	Ubiquitin carboxyl-terminal hydrolase 25	1	YLSYGSGPKR	YLSYGSGPK(UniMod:121)R	3	YLSYGSGPK(UniMod:121)R3	90439.6	96039.9	87489.1	86434	80047	101970	105937	127941	111790	117377	111756	113660
TMEM41B	Transmembrane protein 41B	1	YLTEKAVK	YLTEK(UniMod:121)AVK	2	YLTEK(UniMod:121)AVK2	16076.5	28102.9	24730.7	28651.1	26667.5	32656.8	22608.7	23478.6	26728.2	35394.6	25835.5
RNF168	E3 ubiquitin-protein ligase RNF168	1	YLTPKSQFGSASHSEAVQEVR	YLTPK(UniMod:121)SQFGSASHSEAVQEVR	4	YLTPK(UniMod:121)SQFGSASHSEAVQEVR4	21406	15689.4	21578.5								14559.3	1906.8
EIF3E	Eukaryotic translation initiation factor 3 subunit E	1	YLTTAVITNKDVR	YLTTAVITNK(UniMod:121)DVR	3	YLTTAVITNK(UniMod:121)DVR3		16518.5	17849.2		12605.2				8548.28		17734.3	15932.3
PDRG1	p53 and DNA damage-regulated protein 1	1	YLVEVEELAEEVLADKR	YLVEVEELAEEVLADK(UniMod:121)R	3	YLVEVEELAEEVLADK(UniMod:121)R3							12631.1	9421.57		12055.1	16042.7	16416.3
SLC27A3	Solute carrier family 27 member 3	1	YLVNQPPSKAER	YLVNQPPSK(UniMod:121)AER	2	YLVNQPPSK(UniMod:121)AER2		14522.6	15114.9							12254.5		15721.7
SLC27A3	Solute carrier family 27 member 3	1	YLVNQPPSKAER	YLVNQPPSK(UniMod:121)AER	3	YLVNQPPSK(UniMod:121)AER3	70424.5	88316.6	103870	68229.7	74642.5	77544.1	70858.9	76876.1	73197.8	77840.7	84193.8	73147
ACACA	Acetyl-CoA carboxylase 1	1	YLYLTPQDYKR	YLYLTPQDYK(UniMod:121)R	3	YLYLTPQDYK(UniMod:121)R3			6898.05
PSMD2	26S proteasome non-ATPase regulatory subunit 2	1	YLYSSEDYIKSGALLACGIVNSGVR	YLYSSEDYIK(UniMod:121)SGALLAC(UniMod:4)GIVNSGVR	3	YLYSSEDYIK(UniMod:121)SGALLAC(UniMod:4)GIVNSGVR3	109345	128704	124829	47804.9	55481.4	55154.4	82777.8	79038.8	69484.9	86728.4	97829.6	83353.8
RPL38	60S ribosomal protein L38	1	YLYTLVITDKEK	YLYTLVITDK(UniMod:121)EK	3	YLYTLVITDK(UniMod:121)EK3	66135.4	76537	76921.9			13690.8	66795.1	84243.6	83557.3	84742.2	96234.7	93226.1
MYH9	Myosin-9	1	YLYVDKNFINNPLAQADWAAK	YLYVDK(UniMod:121)NFINNPLAQADWAAK	3	YLYVDK(UniMod:121)NFINNPLAQADWAAK3										72059.7	70644	68093.8
STUB1	E3 ubiquitin-protein ligase CHIP	1	YMADMDELFSQVDEKR	YMADMDELFSQVDEK(UniMod:121)R	3	YMADMDELFSQVDEK(UniMod:121)R3		11655.7
PDAP1	28 kDa heat- and acid-stable phosphoprotein	1	YMKMHLAGK	YMK(UniMod:121)MHLAGK	2	YMK(UniMod:121)MHLAGK2	3735.88	6442.37
PDAP1	28 kDa heat- and acid-stable phosphoprotein	1	YMKMHLAGK	YMK(UniMod:121)MHLAGK	3	YMK(UniMod:121)MHLAGK3	18298.9	14427.7	19976							8616.59	9181.54
POGK	Pogo transposable element with KRAB domain	1	YMQAKGDPITR	YMQAK(UniMod:121)GDPITR	3	YMQAK(UniMod:121)GDPITR3									36910.1	18474.4
PCM1	Pericentriolar material 1 protein	1	YMSQMSVPEQAELEKLK	YMSQMSVPEQAELEK(UniMod:121)LK	3	YMSQMSVPEQAELEK(UniMod:121)LK3	13785.9	23620.7	22977.5								20492.5
EIF3B	Eukaryotic translation initiation factor 3 subunit B	1	YMTISDEWDIPEKQPFK	YMTISDEWDIPEK(UniMod:121)QPFK	3	YMTISDEWDIPEK(UniMod:121)QPFK3	185745	181860	193604	173008	171572	160244	81741.7	83568	85457.2	176948	191880	165980
PPP2R1A	Serine/threonine-protein phosphatase 2A 65 kDa regulatory subunit A alpha isoform	1	YMVADKFTELQK	YMVADK(UniMod:121)FTELQK	2	YMVADK(UniMod:121)FTELQK2	83069.1	90037.8	90198.4	71837	72112.3	67854.1	73667.6	82638.9	89418.5	79273.9	80729.7	83717.8
PPP2R1A	Serine/threonine-protein phosphatase 2A 65 kDa regulatory subunit A alpha isoform	1	YMVADKFTELQK	YMVADK(UniMod:121)FTELQK	3	YMVADK(UniMod:121)FTELQK3	478967	500030	501634	357756	390457	397831	503730	535497	522654	516193	520722	538017
RPL10	60S ribosomal protein L10	1	YMVKSCGK	YMVK(UniMod:121)SC(UniMod:4)GK	2	YMVK(UniMod:121)SC(UniMod:4)GK2	16379.1	35759.6		39193.3			35395.5			134197	36837.1	37014.2
SPAG9	C-Jun-amino-terminal kinase-interacting protein 4	1	YNAPTSHVTPSVKK	YNAPTSHVTPSVK(UniMod:121)K	3	YNAPTSHVTPSVK(UniMod:121)K3			7025.21
UBA52	Ubiquitin-60S ribosomal protein L40	1	YNCDKMICR	YNC(UniMod:4)DK(UniMod:121)MIC(UniMod:4)R	3	YNC(UniMod:4)DK(UniMod:121)MIC(UniMod:4)R3								5583.78			7747.18	7064.91
TMX2	Thioredoxin-related transmembrane protein 2	1	YNCTGLNFGKVDVGR	YNC(UniMod:4)TGLNFGK(UniMod:121)VDVGR	3	YNC(UniMod:4)TGLNFGK(UniMod:121)VDVGR3	17737.3	20368	20057.1			10186.3	14002.6	7119.3	11558.2	16837.2	19692.3	18077
USP25	Ubiquitin carboxyl-terminal hydrolase 25	1	YNDIAVTKSSWEELVR	YNDIAVTK(UniMod:121)SSWEELVR	3	YNDIAVTK(UniMod:121)SSWEELVR3	162765	166375	184823	132631	128159	133601	185905	200671	204772	222387	214011	209981
PLEKHJ1	Pleckstrin homology domain-containing family J member 1	1	YNEKELQALSR	YNEK(UniMod:121)ELQALSR	3	YNEK(UniMod:121)ELQALSR3	32897.3	35305.2	45253.8		12318.9		33507.3	29463.1	26366.1	49273.4	54351.1	55713.8
RBM12	RNA-binding protein 12	1	YNEKGMPTGEAMVAFESR	YNEK(UniMod:121)GMPTGEAMVAFESR	3	YNEK(UniMod:121)GMPTGEAMVAFESR3	94324.5	91274.4	100196						100259	71478.3	93770.2	83745.5
CCT7	T-complex protein 1 subunit eta	1	YNFFTGCPKAK	YNFFTGC(UniMod:4)PK(UniMod:121)AK	3	YNFFTGC(UniMod:4)PK(UniMod:121)AK3	33090.7	45340.3	46410.6			32709.8				59454.6	53122	49512.6
EIF3D	Eukaryotic translation initiation factor 3 subunit D	1	YNFPNPNPFVEDDMDKNEIASVAYR	YNFPNPNPFVEDDMDK(UniMod:121)NEIASVAYR	3	YNFPNPNPFVEDDMDK(UniMod:121)NEIASVAYR3	24305.5			21757.8	27168	19207	34574.1
DYNLL1	Dynein light chain 1, cytoplasmic	1	YNIEKDIAAHIK	YNIEK(UniMod:121)DIAAHIK	3	YNIEK(UniMod:121)DIAAHIK3	52841.9	65446.9	64931.4	89652.8	68198.4	57428		52531.1	28209.1	56111.2	48620.5	49851.9
PPP1CA	Serine/threonine-protein phosphatase PP1-alpha catalytic subunit	0	YNIKLWK	YNIK(UniMod:121)LWK	2	YNIK(UniMod:121)LWK2	5355.45		14099
HNRNPU	Heterogeneous nuclear ribonucleoprotein U	1	YNILGTNTIMDKMMVAGFK	YNILGTNTIMDK(UniMod:121)MMVAGFK	3	YNILGTNTIMDK(UniMod:121)MMVAGFK3	44807.4	41200.2	45938	21728.9	26077.3	28549.6		31523.9		26180.4	29044.9
UBE2J1	Ubiquitin-conjugating enzyme E2 J1	1	YNLKSPAVK	YNLK(UniMod:121)SPAVK	2	YNLK(UniMod:121)SPAVK2	11454.2	21343.1	22284.3					9621.63	8776.03	14022.1	16500.2	11645.4
UBE2J1	Ubiquitin-conjugating enzyme E2 J1	1	YNLKSPAVK	YNLK(UniMod:121)SPAVK	3	YNLK(UniMod:121)SPAVK3	31578.5	30575.5	37227				11962.7	19025.8		28135.4	27625.7	27478.9
COPS3	COP9 signalosome complex subunit 3	1	YNNPAMLHNIDQEMLKCIELDER	YNNPAMLHNIDQEMLK(UniMod:121)C(UniMod:4)IELDER	4	YNNPAMLHNIDQEMLK(UniMod:121)C(UniMod:4)IELDER4	50937.8	58126.8	42071.7					41334.7		44726.5	36587.1	38977
AGPAT5	1-acyl-sn-glycerol-3-phosphate acyltransferase epsilon	1	YNPEQTKVLSASQAFAAQR	YNPEQTK(UniMod:121)VLSASQAFAAQR	3	YNPEQTK(UniMod:121)VLSASQAFAAQR3	17291	12212.6	17326.3					11627.5		24884.2	26323.9	14445.3
NRDC	Nardilysin	1	YNSEVVDKK	YNSEVVDK(UniMod:121)K	2	YNSEVVDK(UniMod:121)K2			11690		20533.6			32174.7		17169.7	25583.8
PRXL2B	Prostamide/prostaglandin F synthase	1	YNSLSILPAALGKPVR	YNSLSILPAALGK(UniMod:121)PVR	3	YNSLSILPAALGK(UniMod:121)PVR3	82390.5	78663.8	84292.7	68165.8	77159.7	70540.9	81519.7	74311.6	73690.1	64993.9	63832.8	59762.3
ADAR	Double-stranded RNA-specific adenosine deaminase	1	YNSQTAKDSIFEPAK	YNSQTAK(UniMod:121)DSIFEPAK	3	YNSQTAK(UniMod:121)DSIFEPAK3	10770.1		12947.5	8395.1		8743.43
RPL5	60S ribosomal protein L5	1	YNTPKYR	YNTPK(UniMod:121)YR	2	YNTPK(UniMod:121)YR2		29463.9	28812			24135.3	19352.1	21010.5	24681.3	30404.5	33630.4	31148.4
CKAP2	Cytoskeleton-associated protein 2	1	YNVSTTPYLQSVKK	YNVSTTPYLQSVK(UniMod:121)K	3	YNVSTTPYLQSVK(UniMod:121)K3	12425	29478.2	15182.4
FARSA	Phenylalanine--tRNA ligase alpha subunit	1	YNWKLDEAR	YNWK(UniMod:121)LDEAR	3	YNWK(UniMod:121)LDEAR3		42152.4	40633.7	28544.7		34455.4		31770.3		42267.4	39170.3
PRKDC	DNA-dependent protein kinase catalytic subunit	1	YNYSKCTVVVR	YNYSK(UniMod:121)C(UniMod:4)TVVVR	3	YNYSK(UniMod:121)C(UniMod:4)TVVVR3		9782.03	9055.04					11113.7		6663.54	8776.26	9914.09
NOP56	Nucleolar protein 56	1	YPASTVQILGAEKALFR	YPASTVQILGAEK(UniMod:121)ALFR	3	YPASTVQILGAEK(UniMod:121)ALFR3	51359.5	63499.8	58872.5	54157.3	44180	67675.2	38966.4		36707	45640.9	46151.8	46345.6
PRKDC	DNA-dependent protein kinase catalytic subunit	1	YPDAKMDPMNIWDDIITNR	YPDAK(UniMod:121)MDPMNIWDDIITNR	3	YPDAK(UniMod:121)MDPMNIWDDIITNR3				47607.2	36709.7	41699.5	39055.9	41862.8		29932.5	34362
NRDC	Nardilysin	1	YPDENGFDAFLKK	YPDENGFDAFLK(UniMod:121)K	3	YPDENGFDAFLK(UniMod:121)K3										14844.5		11569.2
DDB2	DNA damage-binding protein 2	1	YPDPNFKSCTPYELR	YPDPNFK(UniMod:121)SC(UniMod:4)TPYELR	3	YPDPNFK(UniMod:121)SC(UniMod:4)TPYELR3		27293.5	25579.8
MATR3	Matrin-3	1	YPEDKITPENLPQILLQLK	YPEDK(UniMod:121)ITPENLPQILLQLK	3	YPEDK(UniMod:121)ITPENLPQILLQLK3	53261.4	51545.4	66461.4	92177.1	79810.2	102962	55106.9	49573.3	61905.6	40872.6	35836.1	52297.3
FBXO21	F-box only protein 21	1	YPEDLEFVYETVQNIYSAKK	YPEDLEFVYETVQNIYSAK(UniMod:121)K	3	YPEDLEFVYETVQNIYSAK(UniMod:121)K3			15955.8							22360.6
MTMR12	Myotubularin-related protein 12	1	YPEKLIIHCK	YPEK(UniMod:121)LIIHC(UniMod:4)K	3	YPEK(UniMod:121)LIIHC(UniMod:4)K3			5865.63	13883.8	11061.5	19885.3	11869.5		12478.7	10954.1	11007.9	7330.72
NAE1	NEDD8-activating enzyme E1 regulatory subunit	1	YPGVSNYQVEEDIGKLK	YPGVSNYQVEEDIGK(UniMod:121)LK	3	YPGVSNYQVEEDIGK(UniMod:121)LK3	21593	31036.4	28917.9						23103.9	31065.5	34371.6	28070.8
GARS1	Glycine--tRNA ligase	1	YPLFEGQETGKK	YPLFEGQETGK(UniMod:121)K	3	YPLFEGQETGK(UniMod:121)K3	25516.2	22800.8	26863.4	25825.7	21001.5	20585.4	44878.2	37612.3	30831.4	28273	21476.8	32308
RPL36	60S ribosomal protein L36	1	YPMAVGLNKGHK	YPMAVGLNK(UniMod:121)GHK	2	YPMAVGLNK(UniMod:121)GHK2	11918.5	8887.28	8978.86							17792.2	13137	21241.2
RPL36	60S ribosomal protein L36	1	YPMAVGLNKGHK	YPMAVGLNK(UniMod:121)GHK	3	YPMAVGLNK(UniMod:121)GHK3	54518.2	57513.6	58383.5			4806.92	37845.5	43358.3	36885.1	74197	80411.3	67610.8
KLHL11	Kelch-like protein 11	1	YPMPQNLMWQKDR	YPMPQNLMWQK(UniMod:121)DR	3	YPMPQNLMWQK(UniMod:121)DR3	97617.4	86849.4	102699	37441.3	42030.7	39390	62423.5	83439.7	85746.6	63202.4	70343.1	78568.6
ENSA	Alpha-endosulfine	1	YPSLGQKPGGSDFLMK	YPSLGQK(UniMod:121)PGGSDFLMK	3	YPSLGQK(UniMod:121)PGGSDFLMK3	80732.9	83950.4	98576		22674.2			72317.4	70529	66940.4	57482.6	61914.7
DHX9	ATP-dependent RNA helicase A	1	YPSPFFVFGEKIR	YPSPFFVFGEK(UniMod:121)IR	3	YPSPFFVFGEK(UniMod:121)IR3	114699	118114					89986.1	88170.6	100318		104182	120419
RPL13A	60S ribosomal protein L13a	0	YQAVTATLEEKR	YQAVTATLEEK(UniMod:121)R	2	YQAVTATLEEK(UniMod:121)R2	58625.1	65816.8	61738.9	21303.2	12501	16427.2	38139.1	41860	39248	96338	91357.7	83417
RPL13A	60S ribosomal protein L13a	0	YQAVTATLEEKR	YQAVTATLEEK(UniMod:121)R	3	YQAVTATLEEK(UniMod:121)R3	289549	315643	318399	109184	110531	114753	251166	246583	243351	432801	391669	397196
C1orf43	Protein C1orf43	1	YQEALSELATAVKAR	YQEALSELATAVK(UniMod:121)AR	3	YQEALSELATAVK(UniMod:121)AR3	28681.6	40585.5	30852	24888.7			36310.1		27160.7	45449	34973.6	31991.7
HAUS6	HAUS augmin-like complex subunit 6	1	YQENAQLSVKQVR	YQENAQLSVK(UniMod:121)QVR	3	YQENAQLSVK(UniMod:121)QVR3		4869.55	4931.74
DDX20	Probable ATP-dependent RNA helicase DDX20	1	YQESPGIQMKTR	YQESPGIQMK(UniMod:121)TR	3	YQESPGIQMK(UniMod:121)TR3	34510.5		39183.9							29808.7		35454.7
CAPRIN1	Caprin-1	1	YQEVTNNLEFAKELQR	YQEVTNNLEFAK(UniMod:121)ELQR	3	YQEVTNNLEFAK(UniMod:121)ELQR3	36618.7	36020.2	37673.8	22304.8	28588.7	31926.8	21485.6	24185.1	21069.3	34756.4	36760.8	48021.2
TAF1B	TATA box-binding protein-associated factor RNA polymerase I subunit B	1	YQEVTNTDLIPNTQIKALNR	YQEVTNTDLIPNTQIK(UniMod:121)ALNR	3	YQEVTNTDLIPNTQIK(UniMod:121)ALNR3							15312.5
PABPC1	Polyadenylate-binding protein 1	1	YQGVNLYVKNLDDGIDDER	YQGVNLYVK(UniMod:121)NLDDGIDDER	3	YQGVNLYVK(UniMod:121)NLDDGIDDER3	37903.8	43257.7	40128.6	22013.5	33946.8	22773	35122.5	45252.5	40931	46691.1	31447.4	43523.3
SMC1A	Structural maintenance of chromosomes protein 1A	1	YQIAVTKVLGK	YQIAVTK(UniMod:121)VLGK	2	YQIAVTK(UniMod:121)VLGK2	4917.73	4919.47	12017							9698.01
SMC1A	Structural maintenance of chromosomes protein 1A	1	YQIAVTKVLGK	YQIAVTK(UniMod:121)VLGK	3	YQIAVTK(UniMod:121)VLGK3	50686.2	51612	43112.7		32514.2	29848.4	44162.2	44752.6	34299.1	56861.1	67877.5	67416.2
H3-2	Histone HIST2H3PS2	0	YQKSTELLIR	YQK(UniMod:121)STELLIR	2	YQK(UniMod:121)STELLIR2	510514	595912	586303	530918	532053	519440	652940	688629	720763	704920	641401	720293
H3-2	Histone HIST2H3PS2	0	YQKSTELLIR	YQK(UniMod:121)STELLIR	3	YQK(UniMod:121)STELLIR3	2.61265e+06	2.81098e+06	2.83122e+06	2.53185e+06	2.47635e+06	2.68875e+06	3.43896e+06	3.36624e+06	3.53713e+06	3.23943e+06	3.24275e+06	3.23367e+06
UBE2K	Ubiquitin-conjugating enzyme E2 K	1	YQLEIKIPETYPFNPPK	YQLEIK(UniMod:121)IPETYPFNPPK	3	YQLEIK(UniMod:121)IPETYPFNPPK3											34997.7	31265
MRE11	Double-strand break repair protein MRE11	1	YQLEKTQR	YQLEK(UniMod:121)TQR	2	YQLEK(UniMod:121)TQR2	10479.6	9693.33	12755								12874.6	8813.75
OFD1	Oral-facial-digital syndrome 1 protein	1	YQLELKDDYIIR	YQLELK(UniMod:121)DDYIIR	3	YQLELK(UniMod:121)DDYIIR3	56041.7	51205.4	57068.6	37007.6	40409.5	25101.5	50420.4	51202	46130.2	49261	52777.2	45013.6
ELP4	Elongator complex protein 4	1	YQLLPKMEIGPVSSSR	YQLLPK(UniMod:121)MEIGPVSSSR	3	YQLLPK(UniMod:121)MEIGPVSSSR3	28747.2	31898.1	34801.3								18524.9
RNF114	E3 ubiquitin-protein ligase RNF114	1	YQNYIMEGVKATIK	YQNYIMEGVK(UniMod:121)ATIK	2	YQNYIMEGVK(UniMod:121)ATIK2	32825.6	35018.6	46788.8						12861.2			19817.5
RNF114	E3 ubiquitin-protein ligase RNF114	1	YQNYIMEGVKATIK	YQNYIMEGVK(UniMod:121)ATIK	3	YQNYIMEGVK(UniMod:121)ATIK3	453334	493629	458460	220456	240407	249185	380323	413694	423591	414382	404486	421069
DDX39B	Spliceosome RNA helicase DDX39B	0	YQQFKDFQR	YQQFK(UniMod:121)DFQR	2	YQQFK(UniMod:121)DFQR2			10675.1							18719.1	16872.3	15882.9
DDX39B	Spliceosome RNA helicase DDX39B	0	YQQFKDFQR	YQQFK(UniMod:121)DFQR	3	YQQFK(UniMod:121)DFQR3	43707.6	69986.3	56283.5	33548	43649.5	39180.9	61673.8	61376.9	62456	60676.6	62754.5	60121.3
ST13	Hsc70-interacting protein	0	YQSNPKVMNLISK	YQSNPK(UniMod:121)VMNLISK	3	YQSNPK(UniMod:121)VMNLISK3	172019	173178	176430				97646.9	98068.1	103269	108062	127420	124358
TMEM11	Transmembrane protein 11, mitochondrial	1	YQVEYDAYKLSR	YQVEYDAYK(UniMod:121)LSR	3	YQVEYDAYK(UniMod:121)LSR3	9276.51	10402.5	9352.32						4868.61	5217.15	10895.1	14433.1
USP9X	Probable ubiquitin carboxyl-terminal hydrolase FAF-X	0	YQYAELGKLYSVVSQLIR	YQYAELGK(UniMod:121)LYSVVSQLIR	3	YQYAELGK(UniMod:121)LYSVVSQLIR3		14676.5		16560.5	13295.9					4817.33	9179.56
IARS1	Isoleucine--tRNA ligase, cytoplasmic	1	YSAEWKSTVSR	YSAEWK(UniMod:121)STVSR	3	YSAEWK(UniMod:121)STVSR3		5744.45				3645.81				4406.75		10978.8
ZNHIT6	Box C/D snoRNA protein 1	1	YSCSLPCVKK	YSC(UniMod:4)SLPC(UniMod:4)VK(UniMod:121)K	3	YSC(UniMod:4)SLPC(UniMod:4)VK(UniMod:121)K3		12306.6						16816.5		14993.9	16784.9	13141.8
H1-0	Histone H1.0	1	YSDMIVAAIQAEKNR	YSDMIVAAIQAEK(UniMod:121)NR	3	YSDMIVAAIQAEK(UniMod:121)NR3	32096.3	32709.9	30444.4				35832.7	31544.3	36085.4	41235.9	47730.6	50434.9
MSH6	DNA mismatch repair protein Msh6	1	YSDSLVQKGYK	YSDSLVQK(UniMod:121)GYK	2	YSDSLVQK(UniMod:121)GYK2	15415.3	18222.2	17653	7464.08	10148	9518.74	20847.8	20632.1	18754.1	20266.4	24200.3	24143.8
MSH6	DNA mismatch repair protein Msh6	1	YSDSLVQKGYK	YSDSLVQK(UniMod:121)GYK	3	YSDSLVQK(UniMod:121)GYK3	37986	44638.2	40523.7	29067.8	26062.7	25861.7	44883.3	41683.4	48980.3	53929.1	47111.7	46136.4
DNMT1	DNA (cytosine-5)-methyltransferase 1	1	YSDYIKGSNLDAPEPYR	YSDYIK(UniMod:121)GSNLDAPEPYR	3	YSDYIK(UniMod:121)GSNLDAPEPYR3	20400.2	22680.6	19524.2	23071.8	24634.1	20433.9	18562.2	18147	18806.5	21239.9	22219.5	19353.6
EPB41L5	Band 4.1-like protein 5	1	YSGKTEYQTTK	YSGK(UniMod:121)TEYQTTK	3	YSGK(UniMod:121)TEYQTTK3	3123.93									4245.4
TOP2A	DNA topoisomerase 2-alpha	1	YSGPEDDAAISLAFSKK	YSGPEDDAAISLAFSK(UniMod:121)K	3	YSGPEDDAAISLAFSK(UniMod:121)K3		24586.1	36178.2						30788.1	50811.1	49309.5	50995
ATAD2	ATPase family AAA domain-containing protein 2	1	YSGVNQSMLFDKLITNTAEAVLQK	YSGVNQSMLFDK(UniMod:121)LITNTAEAVLQK	3	YSGVNQSMLFDK(UniMod:121)LITNTAEAVLQK3		29143.1	32743.7							50725.7	45202.1	48191.7
H1-10	Histone H1.10	1	YSIKALVQNDTLLQVK	YSIK(UniMod:121)ALVQNDTLLQVK	3	YSIK(UniMod:121)ALVQNDTLLQVK3	20850.5	21694.4	8267.4									11457.1
TM9SF3	Transmembrane 9 superfamily member 3	1	YSKEEEMDDMDR	YSK(UniMod:121)EEEMDDMDR	3	YSK(UniMod:121)EEEMDDMDR3	18007.5	14847.7	16116.3	24229	41357.5	46958.3	16257.4	20472.4	16388.8	14573.2	17433.8	16634.6
EIF3B	Eukaryotic translation initiation factor 3 subunit B	1	YSKIFEQK	YSK(UniMod:121)IFEQK	2	YSK(UniMod:121)IFEQK2	5513.71	9790.69	10271.5	3071.01	7997.99	8497.6		7432.34	11032.7	13956.2	11749.2	9256.22
EIF3B	Eukaryotic translation initiation factor 3 subunit B	1	YSKIFEQK	YSK(UniMod:121)IFEQK	3	YSK(UniMod:121)IFEQK3	15260	16075.1	17276.3		9818.29	17486.9				18216.9	19834.8	18630.7
POLR2B	DNA-directed RNA polymerase II subunit RPB2	1	YSLATGNWGDQKK	YSLATGNWGDQK(UniMod:121)K	3	YSLATGNWGDQK(UniMod:121)K3		9188	14118.8								14346
RPL17	60S ribosomal protein L17	1	YSLDPENPTKSCK	YSLDPENPTK(UniMod:121)SC(UniMod:4)K	2	YSLDPENPTK(UniMod:121)SC(UniMod:4)K2	72102.2	73961.8	73735.4				83221.3	79006.1	74598.7	106995	103519	116421
RPL17	60S ribosomal protein L17	1	YSLDPENPTKSCK	YSLDPENPTK(UniMod:121)SC(UniMod:4)K	3	YSLDPENPTK(UniMod:121)SC(UniMod:4)K3	142077	145709	164975			7788.96	156900	161486	147340	284498	263159	257730
PGK1	Phosphoglycerate kinase 1	1	YSLEPVAVELKSLLGK	YSLEPVAVELK(UniMod:121)SLLGK	3	YSLEPVAVELK(UniMod:121)SLLGK3	13372
NCAPG2	Condensin-2 complex subunit G2	1	YSLHDNSEKVR	YSLHDNSEK(UniMod:121)VR	3	YSLHDNSEK(UniMod:121)VR3												10530.5
PELO	Protein pelota homolog	1	YSLKEALCDPTVASR	YSLK(UniMod:121)EALC(UniMod:4)DPTVASR	3	YSLK(UniMod:121)EALC(UniMod:4)DPTVASR3	68331.6	68069.3	62212.2	36107.8	33787.5	38033.1	74690.7	64383.8	70150.6	66673.9	65714.2	62775.6
BAZ1B	Tyrosine-protein kinase BAZ1B	1	YSLPSKFSDFLLDPYK	YSLPSK(UniMod:121)FSDFLLDPYK	3	YSLPSK(UniMod:121)FSDFLLDPYK3	10708							16397		10116.3	16242.1	21224.5
NOB1	RNA-binding protein NOB1	1	YSLPTPKGGK	YSLPTPK(UniMod:121)GGK	2	YSLPTPK(UniMod:121)GGK2	7649.26		16041.8						14631.5			19087.4
NOB1	RNA-binding protein NOB1	1	YSLPTPKGGK	YSLPTPK(UniMod:121)GGK	3	YSLPTPK(UniMod:121)GGK3			56325.7						51683.4
NUP42	Nucleoporin NUP42	1	YSNVIQPSSFSKSTPWGGSR	YSNVIQPSSFSK(UniMod:121)STPWGGSR	3	YSNVIQPSSFSK(UniMod:121)STPWGGSR3	23874.4	36628.7	35929.5							28453.2	30839.3
NUS1	Dehydrodolichyl diphosphate synthase complex subunit NUS1	1	YSPEFANSNDKDDQVLNCHLAVK	YSPEFANSNDK(UniMod:121)DDQVLNC(UniMod:4)HLAVK	4	YSPEFANSNDK(UniMod:121)DDQVLNC(UniMod:4)HLAVK4		12858	14652
RANBP2	E3 SUMO-protein ligase RanBP2	0	YSPKTPPR	YSPK(UniMod:121)TPPR	2	YSPK(UniMod:121)TPPR2			14604				14274.3				9354.45	7973.35
TTK	Dual specificity protein kinase TTK	1	YSQAIEALPPDKYGQNESFAR	YSQAIEALPPDK(UniMod:121)YGQNESFAR	3	YSQAIEALPPDK(UniMod:121)YGQNESFAR3	78722.1				84928.5	87735.9	75500.8	64093.8	74244.8		63620.1	45803.7
SMC1A	Structural maintenance of chromosomes protein 1A	1	YSQSDLEQTKTR	YSQSDLEQTK(UniMod:121)TR	2	YSQSDLEQTK(UniMod:121)TR2	3127.27		3898.91								4190.29
SMC1A	Structural maintenance of chromosomes protein 1A	1	YSQSDLEQTKTR	YSQSDLEQTK(UniMod:121)TR	3	YSQSDLEQTK(UniMod:121)TR3	10317.2	17003.1	13142.8	8678.62			25091	23609	30347.8	30354.8	24119.6	26831.6
RPS18	40S ribosomal protein S18	1	YSQVLANGLDNKLR	YSQVLANGLDNK(UniMod:121)LR	3	YSQVLANGLDNK(UniMod:121)LR3	44111.9	45855.8	47856.6	25278.9	30411.4	28097.3	34993.9	32394.4	41441.4	48312.7	57167.2	59369
OCLN	Occludin	1	YSSGGNFETPSKR	YSSGGNFETPSK(UniMod:121)R	3	YSSGGNFETPSK(UniMod:121)R3										11096.1	7304.93	9868.51
PRRC2A	Protein PRRC2A	1	YSSLNLFDTYKGK	YSSLNLFDTYK(UniMod:121)GK	3	YSSLNLFDTYK(UniMod:121)GK3		7430.37	6070.23
RADX	RPA-related protein RADX	1	YSSSIKVESLLTAISEVR	YSSSIK(UniMod:121)VESLLTAISEVR	3	YSSSIK(UniMod:121)VESLLTAISEVR3	11022.9	20261.4	17525.1				16158.7	19265.4	19157.2	16296.1	15717.4	14899.2
HGS	Hepatocyte growth factor-regulated tyrosine kinase substrate	1	YSTIPKFGIEK	YSTIPK(UniMod:121)FGIEK	3	YSTIPK(UniMod:121)FGIEK3	67745.4	84235.9	98622.6	112699	107927	98643.3	71805.6	83432.5	93275.7	59351.5	66799.9	60970.1
RPL27	60S ribosomal protein L27	1	YSVDIPLDKTVVNK	YSVDIPLDK(UniMod:121)TVVNK	2	YSVDIPLDK(UniMod:121)TVVNK2	128692	141708	161071	27123.9	27635.6		87692.7	88532.1	102589	191968	177395	206139
RPL27	60S ribosomal protein L27	1	YSVDIPLDKTVVNK	YSVDIPLDK(UniMod:121)TVVNK	3	YSVDIPLDK(UniMod:121)TVVNK3	891654	876576	840461	215988	208261	204241	702475	767347	735567	1.23114e+06	1.28724e+06	1.22863e+06
DMKN	Dermokine	1	YSVKTPAK	YSVK(UniMod:121)TPAK	2	YSVK(UniMod:121)TPAK2										10795.8	9116.96
RUVBL1	RuvB-like 1	1	YSVQLLTPANLLAKINGK	YSVQLLTPANLLAK(UniMod:121)INGK	3	YSVQLLTPANLLAK(UniMod:121)INGK3	20547.2	20580	28428	22547.8	26119.8	25949.4	17068.9	18881.4	21159.2	19815.5	18424.9	21858.9
COPS2	COP9 signalosome complex subunit 2	1	YTALDKWTNQLNSLNQAVVSK	YTALDK(UniMod:121)WTNQLNSLNQAVVSK	3	YTALDK(UniMod:121)WTNQLNSLNQAVVSK3	144662	150062	149274	111195	111098	102190	130507	129098	136434	146447	144711	148163
RPL37A	60S ribosomal protein L37a	0	YTCSFCGKTK	YTC(UniMod:4)SFC(UniMod:4)GK(UniMod:121)TK	2	YTC(UniMod:4)SFC(UniMod:4)GK(UniMod:121)TK2	7247.08	9210.28	8169.93							18016.4	15228.9	14597.3
RPL37A	60S ribosomal protein L37a	0	YTCSFCGKTK	YTC(UniMod:4)SFC(UniMod:4)GK(UniMod:121)TK	3	YTC(UniMod:4)SFC(UniMod:4)GK(UniMod:121)TK3	16083	19871.2	12806.5				12968.2		14141	29877.4	26991.4	21100.7
SUPT16H	FACT complex subunit SPT16	1	YTEGVQSLNWTKIMK	YTEGVQSLNWTK(UniMod:121)IMK	3	YTEGVQSLNWTK(UniMod:121)IMK3	41775.4					4067.03			42205.1
RPL13A	60S ribosomal protein L13a	1	YTEVLKTHGLLV	YTEVLK(UniMod:121)THGLLV	2	YTEVLK(UniMod:121)THGLLV2			10099.9
RPL13A	60S ribosomal protein L13a	1	YTEVLKTHGLLV	YTEVLK(UniMod:121)THGLLV	3	YTEVLK(UniMod:121)THGLLV3	16489.6	26982.3	17172.6							30651.1		29337.3
USP34	Ubiquitin carboxyl-terminal hydrolase 34	1	YTFNMVTMMKEK	YTFNMVTMMK(UniMod:121)EK	3	YTFNMVTMMK(UniMod:121)EK3	13025	20787.8	18172.4								4857.7	12768.3
CTPS1	CTP synthase 1	1	YTKFSDSYASVIK	YTK(UniMod:121)FSDSYASVIK	3	YTK(UniMod:121)FSDSYASVIK3	7413.11	8501.98					11888.8			9547.48	11564.5
RFC2	Replication factor C subunit 2	1	YTKLTDAQILTR	YTK(UniMod:121)LTDAQILTR	3	YTK(UniMod:121)LTDAQILTR3	49360.2	47312.7	42664.3	23798.7			41359.6	32613.4	31808.1	45508.2	52289.4
TASOR2	Protein TASOR 2	1	YTNNPLEKTVVR	YTNNPLEK(UniMod:121)TVVR	3	YTNNPLEK(UniMod:121)TVVR3		6009.42	7276.8								5846.24
ANKRD28	Serine/threonine-protein phosphatase 6 regulatory ankyrin repeat subunit A	1	YTNTSKTVSFEALPIMR	YTNTSK(UniMod:121)TVSFEALPIMR	3	YTNTSK(UniMod:121)TVSFEALPIMR3	302784	277474	291907				207742					238915
PEX5	Peroxisomal targeting signal 1 receptor	1	YTPAYAHLVTPAEEGAGGAGLGPSKR	YTPAYAHLVTPAEEGAGGAGLGPSK(UniMod:121)R	4	YTPAYAHLVTPAEEGAGGAGLGPSK(UniMod:121)R4	74731	89892.9	85180.8	37828.7	52530.2	46697	43113	43435.3	44480.2	43597.4	53916.2	48626.6
LIN7C	Protein lin-7 homolog C	1	YTPKVLEEMESR	YTPK(UniMod:121)VLEEMESR	3	YTPK(UniMod:121)VLEEMESR3	24347	20922.6	21170.7				20022.3			23751.7		24015.8
SNW1	SNW domain-containing protein 1	1	YTPSQQGVAFNSGAKQR	YTPSQQGVAFNSGAK(UniMod:121)QR	3	YTPSQQGVAFNSGAK(UniMod:121)QR3	10675.8	12029	5421.88						5440.81	12638	11677.8	6164.61
ATIC	Bifunctional purine biosynthesis protein ATIC	1	YTQSNSVCYAKNGQVIGIGAGQQSR	YTQSNSVC(UniMod:4)YAK(UniMod:121)NGQVIGIGAGQQSR	3	YTQSNSVC(UniMod:4)YAK(UniMod:121)NGQVIGIGAGQQSR3		6586.79									13306.7
FANCI	Fanconi anemia group I protein	1	YTSIPTSVEESGKK	YTSIPTSVEESGK(UniMod:121)K	3	YTSIPTSVEESGK(UniMod:121)K3	35367.8	26085.1	41191.8	31343.5	47653.6	40546.2	54402.9	42850.1	51206	43860.8	46695.9	42723
POLR3C	DNA-directed RNA polymerase III subunit RPC3	1	YTTDNKEPIPDDGIYWQANLDR	YTTDNK(UniMod:121)EPIPDDGIYWQANLDR	3	YTTDNK(UniMod:121)EPIPDDGIYWQANLDR3			25815.7		33301.2		32145.8	43228.4
CARM1	Histone-arginine methyltransferase CARM1	1	YTVNFLEAKEGDLHR	YTVNFLEAK(UniMod:121)EGDLHR	3	YTVNFLEAK(UniMod:121)EGDLHR3	6733.26	17097.2	14564.8		10938.5						4303.84	6171.54
CARM1	Histone-arginine methyltransferase CARM1	1	YTVNFLEAKEGDLHR	YTVNFLEAK(UniMod:121)EGDLHR	4	YTVNFLEAK(UniMod:121)EGDLHR4	97501.1	108677	108533	79250.5	85254.7	78923.4	96461.1	101068	99137	95382.7	100602	96501
STAT1	Signal transducer and activator of transcription 1-alpha/beta	1	YTYEHDPITKNK	YTYEHDPITK(UniMod:121)NK	3	YTYEHDPITK(UniMod:121)NK3	3670.81	4340.11	5016.57	6291.71						6848.61	5367.8
USP7	Ubiquitin carboxyl-terminal hydrolase 7	1	YTYLEKAIK	YTYLEK(UniMod:121)AIK	2	YTYLEK(UniMod:121)AIK2	39316.4	58920.9	56963.4				40869.2	44096.1	55228.6	62177.4	62127.5	57944.1
USP7	Ubiquitin carboxyl-terminal hydrolase 7	1	YTYLEKAIK	YTYLEK(UniMod:121)AIK	3	YTYLEK(UniMod:121)AIK3	54358.8	54344.8	59431.7	4035.27			40947.7	48929.4	47032.3	54986.8	58279.8	64203.1
LBR	Delta(14)-sterol reductase LBR	1	YVAKELAVR	YVAK(UniMod:121)ELAVR	2	YVAK(UniMod:121)ELAVR2	138194	132718	148773	46218.9	57194.3	52503.4	105225	109771	115755	113700	103354	100742
LBR	Delta(14)-sterol reductase LBR	1	YVAKELAVR	YVAK(UniMod:121)ELAVR	3	YVAK(UniMod:121)ELAVR3	154234	176302	149040	51039.8	50464	60629.5	110146	128760	116995	125285	126952	123629
EPRS1	Bifunctional glutamate/proline--tRNA ligase	1	YVALLKK	YVALLK(UniMod:121)K	2	YVALLK(UniMod:121)K2										4438.15
RPLP2	60S acidic ribosomal protein P2	1	YVASYLLAALGGNSSPSAKDIK	YVASYLLAALGGNSSPSAK(UniMod:121)DIK	3	YVASYLLAALGGNSSPSAK(UniMod:121)DIK3	1.72244e+06	1.8079e+06	1.74277e+06	358818	422309	361805	1.07105e+06	1.13862e+06	1.06453e+06	1.35742e+06	1.40847e+06	1.5294e+06
POLE	DNA polymerase epsilon catalytic subunit A	1	YVCKVLSLDTNITNQVNK	YVC(UniMod:4)K(UniMod:121)VLSLDTNITNQVNK	3	YVC(UniMod:4)K(UniMod:121)VLSLDTNITNQVNK3	18764.9	12887.4	16937			11920.2				16515.1	21060.2
ZC3H11A	Zinc finger CCCH domain-containing protein 11A	1	YVDGLFLPPSKTVLPTVPESPEEEVK	YVDGLFLPPSK(UniMod:121)TVLPTVPESPEEEVK	3	YVDGLFLPPSK(UniMod:121)TVLPTVPESPEEEVK3	44114.2	62430.2	61220.9	42086.4	33976.6	49760.7	69516.2	50467.4	54674.9		63680.7	53962.7
USP5	Ubiquitin carboxyl-terminal hydrolase 5	1	YVDKLEK	YVDK(UniMod:121)LEK	2	YVDK(UniMod:121)LEK2		9452.22		20355.2	29332.8	25614.2
PPID	Peptidyl-prolyl cis-trans isomerase D	1	YVDSSKAVIETADR	YVDSSK(UniMod:121)AVIETADR	3	YVDSSK(UniMod:121)AVIETADR3							13674.6	10827.3	10028			12591.7
MORF4L1	Mortality factor 4-like protein 1	1	YVDTNLQKQR	YVDTNLQK(UniMod:121)QR	2	YVDTNLQK(UniMod:121)QR2	29758.6	40120.2	43802	35785.5	37623.8	25398	49800.3	55373.2	41698.1	54618.9	51177.7	51771.4
MORF4L1	Mortality factor 4-like protein 1	1	YVDTNLQKQR	YVDTNLQK(UniMod:121)QR	3	YVDTNLQK(UniMod:121)QR3	132920	165692	162800	96894.3	100842	112925	170619	167313	179517	168333	164212	150618
MTAP	S-methyl-5'-thioadenosine phosphorylase	1	YVDTPFGKPSDALILGK	YVDTPFGK(UniMod:121)PSDALILGK	3	YVDTPFGK(UniMod:121)PSDALILGK3	19263.2	19664.4	16661.4	19126.7	23088.5	15287.1	18413.2	11880.1	22895.2	6029.74
CDC42	Cell division control protein 42 homolog	1	YVECSALTQKGLK	YVEC(UniMod:4)SALTQK(UniMod:121)GLK	3	YVEC(UniMod:4)SALTQK(UniMod:121)GLK3	22134	22561.8	22489.2	9940.05	9101.97	11240.2	24289.3	20459.4	24956.8	23182.7	13783.2	22151.6
EIF3K	Eukaryotic translation initiation factor 3 subunit K	1	YVETQAKENAYDLEANLAVLK	YVETQAK(UniMod:121)ENAYDLEANLAVLK	3	YVETQAK(UniMod:121)ENAYDLEANLAVLK3	151947	151884	148034	98801	101093	95328.4	115657	112002	96298.4	131111	132370	125155
ARFGAP1	ADP-ribosylation factor GTPase-activating protein 1	1	YVGFGNTPPPQKK	YVGFGNTPPPQK(UniMod:121)K	3	YVGFGNTPPPQK(UniMod:121)K3	20760.8	17147.1	29356.1				12358.6	14870.1	9425.99	12580.6	17044.9	17763.6
HDLBP	Vigilin	1	YVIGPKGNSLQEILER	YVIGPK(UniMod:121)GNSLQEILER	3	YVIGPK(UniMod:121)GNSLQEILER3			6651.59				13048.7			10063
HDLBP	Vigilin	1	YVIGQKGSGIR	YVIGQK(UniMod:121)GSGIR	2	YVIGQK(UniMod:121)GSGIR2		8487.01	12125		4791.5	5713.96	5270.5	13850.9		10196.8	8678.17	6181.17
HDLBP	Vigilin	1	YVIGQKGSGIR	YVIGQK(UniMod:121)GSGIR	3	YVIGQK(UniMod:121)GSGIR3			37415.9		27575.2		31227.2
DCAKD	Dephospho-CoA kinase domain-containing protein	1	YVILDIPLLFETKK	YVILDIPLLFETK(UniMod:121)K	3	YVILDIPLLFETK(UniMod:121)K3	20019.1	29078	22261.9	25649.4	31205.6	27659.7	25544.5	21916.6	28155.2	26720.4	29215.6	38439.7
NATD1	Protein NATD1	1	YVKENPLPQYLER	YVK(UniMod:121)ENPLPQYLER	3	YVK(UniMod:121)ENPLPQYLER3		45507.9			34349.2	30583.4	40840		52071.7		48466.4
ESYT1	Extended synaptotagmin-1	1	YVKGLIEGK	YVK(UniMod:121)GLIEGK	2	YVK(UniMod:121)GLIEGK2	12106.8	20493	20677.8	13944.5	18399.8	17154.4	4452.26	12243.9		11565.5	16635.6	16423
RPL30	60S ribosomal protein L30	1	YVLGYKQTLK	YVLGYK(UniMod:121)QTLK	2	YVLGYK(UniMod:121)QTLK2	34561.3	38795.5	36162.9				25157.9	32433.2	37201.6	63548.2	54645.3	65182.6
RPL30	60S ribosomal protein L30	1	YVLGYKQTLK	YVLGYK(UniMod:121)QTLK	3	YVLGYK(UniMod:121)QTLK3	51237.9	76671.1	76045.2	22589.2			56888.3	68271.6	62447.2	93985.2	89405	100237
TMPO	Lamina-associated polypeptide 2, isoforms beta/gamma	1	YVPKYVPLADVK	YVPK(UniMod:121)YVPLADVK	3	YVPK(UniMod:121)YVPLADVK3	259693	326518	346548	104541	132698	126280	259469	264108	276499	300424	287367	287791
TMPO	Lamina-associated polypeptide 2, isoforms beta/gamma	1	YVPLADVKSEK	YVPLADVK(UniMod:121)SEK	2	YVPLADVK(UniMod:121)SEK2	152019	169563	176688	81429.8	97843.6	80802	114404	140044	110556	164596	157623	149292
TMPO	Lamina-associated polypeptide 2, isoforms beta/gamma	1	YVPLADVKSEK	YVPLADVK(UniMod:121)SEK	3	YVPLADVK(UniMod:121)SEK3	310116	303366	322714	160978	160643	174063	271419	265101	264586	312112	308501	294661
ISYNA1	Inositol-3-phosphate synthase 1	1	YVPYVGDSKR	YVPYVGDSK(UniMod:121)R	3	YVPYVGDSK(UniMod:121)R3	12547.4	16401.9	18298.1						18325.7	32091.9	28083.9	25903.3
FRYL	Protein furry homolog-like	1	YVQSPYWKEALNILK	YVQSPYWK(UniMod:121)EALNILK	3	YVQSPYWK(UniMod:121)EALNILK3	54384.2	66987.6	49009.4	72767.8	85642.6	52813.6	51154.4			52860.1	49887.9	59550.2
AKAP1	A-kinase anchor protein 1, mitochondrial	1	YVSFLKQTSGAK	YVSFLK(UniMod:121)QTSGAK	3	YVSFLK(UniMod:121)QTSGAK3	12624.8							28251.9			20580.6
HP1BP3	Heterochromatin protein 1-binding protein 3	1	YVSQYYPKLR	YVSQYYPK(UniMod:121)LR	3	YVSQYYPK(UniMod:121)LR3		23751.6	18586.4							19971.8		23157.8
LMAN1	Protein ERGIC-53	1	YVSSLTEEISKR	YVSSLTEEISK(UniMod:121)R	3	YVSSLTEEISK(UniMod:121)R3		54244.6	52667.1	56113.9	59106.8	61132.3	54153.9	60523.5	61856.1	56075.3	56945.5	49173.5
ALG2	Alpha-1,3/1,6-mannosyltransferase ALG2	1	YVTKLLV	YVTK(UniMod:121)LLV	2	YVTK(UniMod:121)LLV2	1346.2
TBC1D15	TBC1 domain family member 15	1	YVVLCESPQDKR	YVVLC(UniMod:4)ESPQDK(UniMod:121)R	3	YVVLC(UniMod:4)ESPQDK(UniMod:121)R3			10111.8							9264.06
SNX2	Sorting nexin-2	1	YWEAFLPEAKAIA	YWEAFLPEAK(UniMod:121)AIA	2	YWEAFLPEAK(UniMod:121)AIA2			66468.6
RACK1	Receptor of activated protein C kinase 1	1	YWLCAATGPSIKIWDLEGK	YWLC(UniMod:4)AATGPSIK(UniMod:121)IWDLEGK	3	YWLC(UniMod:4)AATGPSIK(UniMod:121)IWDLEGK3	29570.7	11494.9									18574.4
NAA10	N-alpha-acetyltransferase 10	0	YYADGEDAYAMKR	YYADGEDAYAMK(UniMod:121)R	3	YYADGEDAYAMK(UniMod:121)R3	23442.2	21419	26607.8	20554.6	17652.1	16882.4	18489.8	16656.7	25826.9	29790.4	25687.8	31653.1
COPZ1	Coatomer subunit zeta-1	1	YYDDTYPSVKEQK	YYDDTYPSVK(UniMod:121)EQK	2	YYDDTYPSVK(UniMod:121)EQK2	68103	77781.1	77510.1	49956.5	59261	61019.8	56251.9	54901.2	53030.2	83733.7	85393	81710.9
COPZ1	Coatomer subunit zeta-1	1	YYDDTYPSVKEQK	YYDDTYPSVK(UniMod:121)EQK	3	YYDDTYPSVK(UniMod:121)EQK3	262471	324724	309868	266047	287729	268986	272867	293625	283657	320694	318191	315765
PLXNB2	Plexin-B2	1	YYDEIINALEEDPAAQKMQLAFR	YYDEIINALEEDPAAQK(UniMod:121)MQLAFR	3	YYDEIINALEEDPAAQK(UniMod:121)MQLAFR3										17369.7	16033.4	17993.8
DHX15	Pre-mRNA-splicing factor ATP-dependent RNA helicase DHX15	1	YYDILKK	YYDILK(UniMod:121)K	2	YYDILK(UniMod:121)K2	16568.6	20304.4	21818.5				13279.8			19192.7	16264.2	18271.8
DHX15	Pre-mRNA-splicing factor ATP-dependent RNA helicase DHX15	1	YYDILKK	YYDILK(UniMod:121)K	3	YYDILK(UniMod:121)K3	18148.8	25915.7	26030.3	6355.19		16143.5	37278.1		27011.8	36757.6	32299.6	33153.4
SMC3	Structural maintenance of chromosomes protein 3	1	YYEVKNK	YYEVK(UniMod:121)NK	2	YYEVK(UniMod:121)NK2			13966.7								7280.5
SHMT1	Serine hydroxymethyltransferase, cytosolic	1	YYGGTEFIDELETLCQKR	YYGGTEFIDELETLC(UniMod:4)QK(UniMod:121)R	3	YYGGTEFIDELETLC(UniMod:4)QK(UniMod:121)R3	28528	34031.1	21862.4			9501.61	29488.6			28784.3	24343.9	26576.5
RBM22	Pre-mRNA-splicing factor RBM22	1	YYGINDPVADKLLK	YYGINDPVADK(UniMod:121)LLK	3	YYGINDPVADK(UniMod:121)LLK3				21953.8		7791.71
TOP2A	DNA topoisomerase 2-alpha	1	YYKGLGTSTSK	YYK(UniMod:121)GLGTSTSK	2	YYK(UniMod:121)GLGTSTSK2								5906.89		6989.41		6959.6
RBBP6	E3 ubiquitin-protein ligase RBBP6	1	YYKGYAAGAQPR	YYK(UniMod:121)GYAAGAQPR	2	YYK(UniMod:121)GYAAGAQPR2											6814.81	6309.55
RBBP6	E3 ubiquitin-protein ligase RBBP6	1	YYKGYAAGAQPR	YYK(UniMod:121)GYAAGAQPR	3	YYK(UniMod:121)GYAAGAQPR3	27098.9	23420.4	24257.1	18029.5	9009.1	12256.9	30359.6	11599.2	19993.8	22703.7	18713.7	25747.2
RPS11	40S ribosomal protein S11	1	YYKNIGLGFK	YYK(UniMod:121)NIGLGFK	3	YYK(UniMod:121)NIGLGFK3	70683.9	81726.5	83507.4				80095.2	91523.4	96627.6	136114	135080	124819
RPS27A	Ubiquitin-40S ribosomal protein S27a	1	YYKVDENGK	YYK(UniMod:121)VDENGK	2	YYK(UniMod:121)VDENGK2	44356.2	62337.7	62772	33599.1	38546.7	23944.4	45084.4	62916.4	56521.5	83988.4	80719.8	81516.5
RPS27A	Ubiquitin-40S ribosomal protein S27a	1	YYKVDENGK	YYK(UniMod:121)VDENGK	3	YYK(UniMod:121)VDENGK3	60052.4	76625.9	65187.1	39088.9	39286.6	10231.3	59064.4	55885	60243.4	85221.5	97430.3	84179.7
SLC29A1	Equilibrative nucleoside transporter 1	1	YYQQLKLEGPGEQETK	YYQQLK(UniMod:121)LEGPGEQETK	3	YYQQLK(UniMod:121)LEGPGEQETK3	21337	22832.9	27049.2				23438.2	35012.1	16766.3	30093.9	29349.7	26134
FERMT2	Fermitin family homolog 2	1	YYSFFDLNPKYDAIR	YYSFFDLNPK(UniMod:121)YDAIR	3	YYSFFDLNPK(UniMod:121)YDAIR3	17429.7		15939.8		8309.73					13190	13514.4	16642
EEF2K	Eukaryotic elongation factor 2 kinase	1	YYSNLTKSER	YYSNLTK(UniMod:121)SER	2	YYSNLTK(UniMod:121)SER2					5479.15				5225.2	6396.38		7557.22
EEF2K	Eukaryotic elongation factor 2 kinase	1	YYSNLTKSER	YYSNLTK(UniMod:121)SER	3	YYSNLTK(UniMod:121)SER3											11514.2	14652.6
HAT1	Histone acetyltransferase type B catalytic subunit	1	YYTEFPTVLDITAEDPSKSYVK	YYTEFPTVLDITAEDPSK(UniMod:121)SYVK	3	YYTEFPTVLDITAEDPSK(UniMod:121)SYVK3						10215
ABCF2	ATP-binding cassette sub-family F member 2	1	YYTGNYDQYVKTR	YYTGNYDQYVK(UniMod:121)TR	3	YYTGNYDQYVK(UniMod:121)TR3	16192.7	13054.8	22076.8							12196.7	16383.2	15103.2
HSP90AA1	Heat shock protein HSP 90-alpha	1	YYTSASGDEMVSLKDYCTR	YYTSASGDEMVSLK(UniMod:121)DYC(UniMod:4)TR	3	YYTSASGDEMVSLK(UniMod:121)DYC(UniMod:4)TR3	20422.3								15472.1
NDUFA1	NADH dehydrogenase [ubiquinone] 1 alpha subcomplex subunit 1	1	YYVSKGLENID	YYVSK(UniMod:121)GLENID	2	YYVSK(UniMod:121)GLENID2	87080	95636.1	88021.2	41342	56898.3	49514.6	84976.1	80204.2	89712.8	103067	95755.8	98913.3
