## Supplementary material for "Data-independent acquisition (DIA) approach for comprehensive ubiquitinome profiling in targeted protein degradation": Supp. Data 17 (part 4 of 6)

### Sheet: SGK3PROTAC+MG132_GG (continued)
-LOG10(P-value)	LOG2(Fold-change)	Genes	Modified.Sequence	Precursor.Charge	Precursor.Id	MG132_GG_R1	MG132_GG_R2	MG132_GG_R3	MG132+SGKPROTAC_GG_R1	MG132+SGKPROTAC_GG_R2	MG132+SGKPROTAC_GG_R3
0.307303	-0.277478	SAE1	LDSSETTMVK(UniMod:121)K	2	LDSSETTMVK(UniMod:121)K2	13.1866	13.3599	13.2503	12.2735	13.4704	13.2205
1.54986	0.775771	CDC27	LDSSIISEGK(UniMod:121)ISTITPQIQAFNLQK	3	LDSSIISEGK(UniMod:121)ISTITPQIQAFNLQK3	14.5944	14.6811	14.1291	15.4823	15.2946	14.9551
0.162729	0.0496047	KATNA1	LDSTPLK(UniMod:121)AAQHDLPASEGEVWSMPVPVER	4	LDSTPLK(UniMod:121)AAQHDLPASEGEVWSMPVPVER4	15.9632	16.1177	16.2444	16.2131	16.262	15.999
0.662025	-1.2348	CDK18	LDTDGIHLLSSLLLYESK(UniMod:121)SR	3	LDTDGIHLLSSLLLYESK(UniMod:121)SR3	15.1241	12.6461	13.3746	11.7798	13.2209	12.4397
1.1108	-0.833129	CDK18	LDTDGIHLLSSLLLYESK(UniMod:121)SR	4	LDTDGIHLLSSLLLYESK(UniMod:121)SR4	13.3191	13.6131	13.2911	11.9582	12.6453	13.1204
0.630615	0.0803032	MARK2	LDTFC(UniMod:4)GSPPYAAPELFQGK(UniMod:121)K	3	LDTFC(UniMod:4)GSPPYAAPELFQGK(UniMod:121)K3	16.8688	16.8438	16.7046	16.9291	16.8901	16.8389
2.4918	0.708124	UBE3C	LDTK(UniMod:121)QQTNTLLNLVWR	3	LDTK(UniMod:121)QQTNTLLNLVWR3	17.0373	17.0951	16.7625	17.5939	17.751	17.6744
0.190764	0.16263	TRIM13	LDTLETSK(UniMod:121)R	2	LDTLETSK(UniMod:121)R2	15.0083	14.8221	14.2072	15.0562	15.0657	14.4037
1.29269	-0.102538	PDIK1L	LDTSDLEPTLK(UniMod:121)VADFGLSK	3	LDTSDLEPTLK(UniMod:121)VADFGLSK3	17.2296	17.2134	17.3289	17.1721	17.1495	17.1427
0.345443	0.676406	DKC1	LDTSQWPLLLK(UniMod:121)NFDK	3	LDTSQWPLLLK(UniMod:121)NFDK3	12.2344	14.2213	12.5395	14.2152	12.6227	14.1864
0.454078	-0.0667591	VPS39	LDTTK(UniMod:121)ALNLLPANTQINDIR	3	LDTTK(UniMod:121)ALNLLPANTQINDIR3	16.1306	15.971	16.0413	15.9115	15.9704	16.0607
1.38513	-0.265862	ANKRD13C	LDTTLIDFTDMK(UniMod:121)C(UniMod:4)QR	3	LDTTLIDFTDMK(UniMod:121)C(UniMod:4)QR3	15.5832	15.8581	15.7282	15.5033	15.4939	15.3747
0.222463	-0.0944579	TTC37	LDTYMGK(UniMod:121)VFC(UniMod:4)YLGHYYR	4	LDTYMGK(UniMod:121)VFC(UniMod:4)YLGHYYR4	13.9739	14.312	14.1173	13.9635	14.2999	13.8563
0.187901	-0.20554	IFT140	LDVAK(UniMod:121)VC(UniMod:4)LGNMGHAR	4	LDVAK(UniMod:121)VC(UniMod:4)LGNMGHAR4	13.6043	12.5943	13.4602	12.5863	12.9299	13.5259
2.67616	0.483726	BCAP31	LDVGNAEVK(UniMod:121)LEEENR	3	LDVGNAEVK(UniMod:121)LEEENR3	16.675	16.6264	16.5516	17.1076	17.199	16.9976
1.01063	-0.410416	NEK9	LDVIK(UniMod:121)SGC(UniMod:4)SAR	2	LDVIK(UniMod:121)SGC(UniMod:4)SAR2	14.1179	13.6143	13.8076	13.3686	13.6725	13.2676
0.0571389	0.0404749	PIK3R3	LDVK(UniMod:121)LMYPVSR	3	LDVK(UniMod:121)LMYPVSR3	13.3459	13.3769	13.2028	13.4319	13.7151	12.9001
0.456159	-0.0884358	CEP57L1	LDVLEK(UniMod:121)EC(UniMod:4)FR	3	LDVLEK(UniMod:121)EC(UniMod:4)FR3	14.6015	14.8569	14.6842	14.561	14.6871	14.6292
0.380243	0.954777	WASHC4	LDVLSALVLAENTLNGPSTK(UniMod:121)QR	3	LDVLSALVLAENTLNGPSTK(UniMod:121)QR3	14.9681	12.0864	15.4293	14.8585	15.1599	15.3296
0.741084	-1.01922	METTL25	LDVNGLALK(UniMod:121)MAK	3	LDVNGLALK(UniMod:121)MAK3	14.2767	14.0899	14.8046	14.2611	12.2459	13.6066
1.4602	1.80748	MCCC2	LDVTIEPSEEPLFPADELYGIVGANLK(UniMod:121)R	3	LDVTIEPSEEPLFPADELYGIVGANLK(UniMod:121)R3	12.2393	13.5668	12.3624	15.0256	13.7645	14.8008
0.0627619	0.0747919	INPPL1	LDVTLGDLTK(UniMod:121)IGK	3	LDVTLGDLTK(UniMod:121)IGK3	12.4327	13.2817	12.8295	12.63	13.5884	12.5498
0.962421	2.1238	EBNA1BP2	LDVTLGPVPEIGGSEAPAPQNK(UniMod:121)DQK	3	LDVTLGPVPEIGGSEAPAPQNK(UniMod:121)DQK3	12.141	12.8684	15.5331	15.5151	15.6472	15.7516
0.60614	-0.123081	CCT5	LDVTSVEDYK(UniMod:121)ALQK	3	LDVTSVEDYK(UniMod:121)ALQK3	16.2163	16.0408	15.9952	15.9165	16.082	15.8847
0.459143	0.222025	SPG11	LDWK(UniMod:121)EQESLNFLIGR	3	LDWK(UniMod:121)EQESLNFLIGR3	15.1494	14.9483	15.4767	15.1848	15.6705	15.3851
1.36187	0.570836	APEX1	LDYFLLSHSLLPALC(UniMod:4)DSK(UniMod:121)IR	4	LDYFLLSHSLLPALC(UniMod:4)DSK(UniMod:121)IR4	15.3379	15.4222	14.932	15.8876	15.5565	15.9605
0.434034	0.323498	RFC3	LDYHK(UniMod:121)EQAAQLR	2	LDYHK(UniMod:121)EQAAQLR2	13.6183	13.4072	13.4186	13.3416	14.3978	13.6752
0.984757	0.140355	RFC3	LDYHK(UniMod:121)EQAAQLR	3	LDYHK(UniMod:121)EQAAQLR3	15.9644	15.8491	15.8609	16.1433	15.9695	15.9827
0.117578	0.0262171	RFC3	LDYHK(UniMod:121)EQAAQLR	4	LDYHK(UniMod:121)EQAAQLR4	15.736	15.5043	15.7193	15.6362	15.6604	15.7417
1.53919	0.554951	RPS9	LDYILGLK(UniMod:121)IEDFLER	3	LDYILGLK(UniMod:121)IEDFLER3	14.5336	15.0491	14.6284	15.3596	15.1934	15.323
1.96373	0.474216	FAT1	LDYLETK(UniMod:121)LYEMEILAADR	3	LDYLETK(UniMod:121)LYEMEILAADR3	14.6466	14.922	14.8032	15.1269	15.3259	15.3417
1.64592	-0.339216	SLC3A2	LDYLSSLK(UniMod:121)VK	2	LDYLSSLK(UniMod:121)VK2	15.5667	15.4011	15.6828	15.1518	15.1786	15.3026
1.30189	-0.292227	SLC3A2	LDYLSSLK(UniMod:121)VK	3	LDYLSSLK(UniMod:121)VK3	16.8503	17.1829	17.1423	16.7851	16.7572	16.7565
3.08785	-0.283837	MED17	LEAAQNVLLC(UniMod:4)K(UniMod:121)EIFAQLSR	3	LEAAQNVLLC(UniMod:4)K(UniMod:121)EIFAQLSR3	17.2403	17.2806	17.2489	16.973	17.0225	16.9228
2.90597	0.22616	FLAD1	LEAATK(UniMod:121)ALGGEGWEK	3	LEAATK(UniMod:121)ALGGEGWEK3	17.2182	17.1705	17.1933	17.4321	17.4547	17.3737
0.0320096	-0.0789747	QARS1	LEADLEK(UniMod:121)K	2	LEADLEK(UniMod:121)K2	12.8841	14.2521	13.2144	13.4777	12.0694	14.5665
2.41448	0.37144	CENPF	LEADQSPK(UniMod:121)NSAILQNR	3	LEADQSPK(UniMod:121)NSAILQNR3	16.0253	15.9849	15.9965	16.4905	16.2873	16.3432
1.03176	1.0229	PIK3R4	LEAEDYLK(UniMod:121)QQR	2	LEAEDYLK(UniMod:121)QQR2	13.8189	13.1679	12.2823	14.1184	13.8744	14.3451
3.62385	0.689149	PIK3R4	LEAEDYLK(UniMod:121)QQR	3	LEAEDYLK(UniMod:121)QQR3	16.9019	17.0129	16.9725	17.5846	17.6337	17.7365
0.030414	0.0163336	SCLY	LEAEFGQK(UniMod:121)R	2	LEAEFGQK(UniMod:121)R2	15.4133	15.5063	15.617	15.7708	15.1984	15.6163
0.366489	0.64273	DCUN1D5	LEAESMGFFTK(UniMod:121)EEWLK	3	LEAESMGFFTK(UniMod:121)EEWLK3	14.0394	12.2169	12.8576	12.6947	14.0073	14.3401
1.10146	1.50133	MSL2	LEAFAVPEK(UniMod:121)ALEQTR	3	LEAFAVPEK(UniMod:121)ALEQTR3	12.5647	14.5657	12.9081	15.1423	14.8495	14.5508
2.01598	0.270898	MSTO1	LEAFGQGESVLK(UniMod:121)EPK	3	LEAFGQGESVLK(UniMod:121)EPK3	16.7335	16.7834	16.7436	16.9188	17.1105	17.044
0.429905	1.19272	MAP2K2	LEAFLTQK(UniMod:121)AK	3	LEAFLTQK(UniMod:121)AK3	13.233	13.2789	12.694	12.7558	13.4596	16.5687
0.0355464	0.0293935	MAP2K1	LEAFLTQK(UniMod:121)QK	2	LEAFLTQK(UniMod:121)QK2	15.2304	14.914	14.4492	14.8017	15.2125	14.6676
1.20076	0.69282	MAP2K1	LEAFLTQK(UniMod:121)QK	3	LEAFLTQK(UniMod:121)QK3	12.2413	13.03	12.237	13.3155	13.1725	13.0988
0.283062	-0.0311832	USP14	LEAIEDDSVK(UniMod:121)ETDSSSASAATPSK	3	LEAIEDDSVK(UniMod:121)ETDSSSASAATPSK3	16.452	16.3958	16.3887	16.3777	16.4512	16.3141
0.709699	0.33326	CYFIP2	LEAK(UniMod:121)YAPLHLVPLIER	4	LEAK(UniMod:121)YAPLHLVPLIER4	15.2596	15.7616	15.1626	15.6292	15.9424	15.612
0.0597633	0.209816	SUN2	LEALAAEFSSNWQK(UniMod:121)EAMR	3	LEALAAEFSSNWQK(UniMod:121)EAMR3	16.1715	13.5896	15.5389	16.2663	16.2253	13.4379
1.26702	0.224749	HARS1	LEALEEK(UniMod:121)IR	2	LEALEEK(UniMod:121)IR2	15.4463	15.6221	15.6705	15.8999	15.7531	15.7602
1.87835	0.22474	HARS1	LEALEEK(UniMod:121)IR	3	LEALEEK(UniMod:121)IR3	16.6917	16.5795	16.6939	16.8092	16.935	16.8951
0.307648	0.141228	ANKHD1	LEALLEAAGIGK(UniMod:121)LSTADGK	3	LEALLEAAGIGK(UniMod:121)LSTADGK3	15.4905	15.5589	15.0609	15.5609	15.3123	15.6608
0.644319	0.323947	FAM120B	LEALMC(UniMod:4)TNPEIK(UniMod:121)QEDPTNVGPEVK	3	LEALMC(UniMod:4)TNPEIK(UniMod:121)QEDPTNVGPEVK3	15.1412	15.1977	15.8267	15.687	15.6283	15.8221
1.44427	-0.487118	EIF1AX	LEAMC(UniMod:4)FDGVK(UniMod:121)R	3	LEAMC(UniMod:4)FDGVK(UniMod:121)R3	16.1426	15.8518	16.1231	15.7217	15.6276	15.3069
2.32443	0.438283	STOX1	LEAQK(UniMod:121)AAGAAEEPGGR	2	LEAQK(UniMod:121)AAGAAEEPGGR2	14.015	13.9033	13.901	14.4975	14.2644	14.3723
0.608538	0.239152	STOX1	LEAQK(UniMod:121)AAGAAEEPGGR	3	LEAQK(UniMod:121)AAGAAEEPGGR3	15.7218	15.9244	15.5825	15.8118	15.8625	16.2718
0.530645	-0.0888767	GOPC	LEAQLVDLK(UniMod:121)SELTETQAEK	3	LEAQLVDLK(UniMod:121)SELTETQAEK3	17.2879	17.2303	17.3039	17.0507	17.217	17.2879
0.962057	-0.0990849	RAD18	LEASK(UniMod:121)LNESVMVFTK	3	LEASK(UniMod:121)LNESVMVFTK3	17.0535	17.0417	17.1055	16.9202	17.0559	16.9275
0.740139	-0.812972	MAP3K14	LEAVEK(UniMod:121)SPVFC(UniMod:4)GK	3	LEAVEK(UniMod:121)SPVFC(UniMod:4)GK3	13.833	13.2473	13.4501	13.3842	12.9184	11.7888
1.07365	0.169739	VPS35L	LEAVPLEFGDYHPLK(UniMod:121)PITVTESK	4	LEAVPLEFGDYHPLK(UniMod:121)PITVTESK4	16.8547	17.0002	16.8238	17.1336	16.9645	17.0898
2.76707	0.434326	LRIG2	LEC(UniMod:4)AAEGHPAPQISWQK(UniMod:121)DGGTDFPAAR	4	LEC(UniMod:4)AAEGHPAPQISWQK(UniMod:121)DGGTDFPAAR4	15.2076	15.1694	15.1872	15.5565	15.5748	15.736
0.377494	0.234067	LRIG3	LEC(UniMod:4)AAVGHPAPQIAWQK(UniMod:121)DGGTDFPAAR	4	LEC(UniMod:4)AAVGHPAPQIAWQK(UniMod:121)DGGTDFPAAR4	14.1786	15.0019	14.6266	15.0044	14.6423	14.8627
0.536238	0.0900618	DNA2	LEC(UniMod:4)GSDK(UniMod:121)VANAVINLR	3	LEC(UniMod:4)GSDK(UniMod:121)VANAVINLR3	17.3351	17.14	17.3115	17.271	17.4056	17.3803
0.0612108	0.109114	LRRC8A	LEC(UniMod:4)LPVELGEC(UniMod:4)PLLK(UniMod:121)R	3	LEC(UniMod:4)LPVELGEC(UniMod:4)PLLK(UniMod:121)R3	13.2007	14.5886	12.6984	13.7185	13.1247	13.9719
0.520484	0.188994	RPTOR	LEC(UniMod:4)WIDPLSMGPQK(UniMod:121)ALETIGANLQK	3	LEC(UniMod:4)WIDPLSMGPQK(UniMod:121)ALETIGANLQK3	17.0559	16.7468	17.1752	17.2598	16.9914	17.2937
0.155062	-0.312248	PPP5C	LEDGK(UniMod:121)VTISFMK	3	LEDGK(UniMod:121)VTISFMK3	14.3443	12.6113	13.6018	12.5149	12.7867	14.319
0.692609	-0.18284	EEF1A1;EEF1A1P5	LEDGPK(UniMod:121)FLK	3	LEDGPK(UniMod:121)FLK3	16.1166	15.7659	15.8627	15.6867	15.6601	15.8499
0.362947	0.317215	SETX	LEDHLLAGSC(UniMod:4)LK(UniMod:121)QSSK	3	LEDHLLAGSC(UniMod:4)LK(UniMod:121)QSSK3	12.4787	12.3509	12.2901	12.9265	13.1625	11.9824
0.95589	0.884711	SETX	LEDHLLAGSC(UniMod:4)LK(UniMod:121)QSSK	4	LEDHLLAGSC(UniMod:4)LK(UniMod:121)QSSK4	13.534	12.2911	13.4316	14.1332	13.6295	14.148
1.73358	0.050148	TMED5	LEDILESINSIK(UniMod:121)SR	3	LEDILESINSIK(UniMod:121)SR3	18.3713	18.3684	18.3916	18.439	18.4371	18.4056
1.93408	-0.421487	SPRTN	LEDK(UniMod:121)TVFDNFFIK	3	LEDK(UniMod:121)TVFDNFFIK3	17.2498	17.2143	16.9785	16.7843	16.7533	16.6406
0.392113	0.252045	ACAT1	LEDLIVK(UniMod:121)DGLTDVYNK	3	LEDLIVK(UniMod:121)DGLTDVYNK3	14.1801	15.0737	14.8548	14.9765	15.0031	14.8852
0.0613839	0.0482734	NOC2L	LEDLNFPEIK(UniMod:121)R	2	LEDLNFPEIK(UniMod:121)R2	15.3317	15.5514	15.7602	15.1262	15.7215	15.9403
2.60461	0.302182	NOC2L	LEDLNFPEIK(UniMod:121)R	3	LEDLNFPEIK(UniMod:121)R3	18.7222	18.8069	18.8534	19.0635	19.0855	19.1401
1.12832	1.39654	TMED10	LEDLSESIVNDFAYMK(UniMod:121)K	3	LEDLSESIVNDFAYMK(UniMod:121)K3	10.7228	11.9872	12.5118	12.6741	13.4679	13.2694
0.515584	-0.139219	TMED7	LEDPDGK(UniMod:121)VLYK	2	LEDPDGK(UniMod:121)VLYK2	15.4304	15.3612	15.4702	15.4402	15.3438	15.0601
0.501416	-0.0688883	TMED7	LEDPDGK(UniMod:121)VLYK	3	LEDPDGK(UniMod:121)VLYK3	17.0998	16.9985	17.063	17.0479	17.0255	16.8812
3.17422	-0.2365	CCT5	LEDTK(UniMod:121)LIK	2	LEDTK(UniMod:121)LIK2	16.3288	16.3234	16.3543	16.097	16.1395	16.0604
0.529516	-0.38141	CCT5	LEDTK(UniMod:121)LIK	3	LEDTK(UniMod:121)LIK3	14.1479	14.0746	14.7587	13.4836	14.1522	14.2011
3.03619	-2.50719	RWDD2A	LEDVNALTNIK(UniMod:121)R	3	LEDVNALTNIK(UniMod:121)R3	15.4854	15.6132	15.3804	12.6863	13.5389	12.7323
0.539591	0.654971	TTC12	LEDYEK(UniMod:121)ALVDC(UniMod:4)EWALK	3	LEDYEK(UniMod:121)ALVDC(UniMod:4)EWALK3	13.1565	14.6765	13.0059	14.1812	14.2697	14.3529
0.368322	0.237457	STXBP3	LEDYYK(UniMod:121)IDEK	3	LEDYYK(UniMod:121)IDEK3	12.0246	12.6962	12.3502	12.4443	12.3722	12.9668
0.104232	-0.342524	DUSP4	LEEAFEFVK(UniMod:121)QR	3	LEEAFEFVK(UniMod:121)QR3	13.3665	12.3053	14.9218	12.1549	14.997	12.4141
0.0498517	0.0972096	PRPF6	LEEANGNTQMVEK(UniMod:121)IIDR	3	LEEANGNTQMVEK(UniMod:121)IIDR3	13.7869	14.1846	12.1969	13.654	12.9372	13.8688
0.00649218	0.0185932	SETDB1	LEEC(UniMod:4)LPTGVYEC(UniMod:4)NK(UniMod:121)R	3	LEEC(UniMod:4)LPTGVYEC(UniMod:4)NK(UniMod:121)R3	15.3704	15.0704	13.1016	15.0238	13.3127	15.2616
0.0796557	0.111199	SPOUT1	LEEEEAAAEK(UniMod:121)EDR	3	LEEEEAAAEK(UniMod:121)EDR3	13.6559	12.1494	12.9293	13.4271	12.6274	13.0137
0.914568	0.123554	LSG1	LEEEQK(UniMod:121)LILTPFER	3	LEEEQK(UniMod:121)LILTPFER3	15.3558	15.3324	15.2514	15.5419	15.3587	15.4095
0.341718	-0.22158	N4BP1	LEEFLQK(UniMod:121)EVC(UniMod:4)LR	2	LEEFLQK(UniMod:121)EVC(UniMod:4)LR2	14.9909	14.2673	14.2031	14.2489	14.1179	14.4299
0.679891	-0.0910962	N4BP1	LEEFLQK(UniMod:121)EVC(UniMod:4)LR	3	LEEFLQK(UniMod:121)EVC(UniMod:4)LR3	17.8864	17.846	17.9089	17.8243	17.676	17.8677
0.0815389	-0.0207195	WDR36	LEEGLVNNK(UniMod:121)YDTALNLLK	3	LEEGLVNNK(UniMod:121)YDTALNLLK3	17.1712	17.001	17.1678	17.2212	16.9801	17.0766
0.25708	0.691103	NUP205	LEEGSELEK(UniMod:121)K	2	LEEGSELEK(UniMod:121)K2	14.455	12.0534	12.6636	12.1745	14.4202	14.6506
0.467596	0.488562	TOR1AIP2	LEEIK(UniMod:121)ENAQDTMR	3	LEEIK(UniMod:121)ENAQDTMR3	13.381	12.8443	11.9687	13.1348	13.5782	12.9467
0.0690035	0.0293964	LRRC42	LEEIK(UniMod:121)SFR	2	LEEIK(UniMod:121)SFR2	14.1877	14.5659	14.6657	14.5408	14.5259	14.4408
0.0288366	0.103288	LRRC42	LEEIK(UniMod:121)SFR	3	LEEIK(UniMod:121)SFR3	14.8404	14.8352	12.3837	14.7873	12.3731	15.2088
0.0468783	-0.0730419	FAM120B	LEEILPLGPNK(UniMod:121)ALFYK	3	LEEILPLGPNK(UniMod:121)ALFYK3	14.4092	12.8584	13.1318	12.9689	13.4243	13.787
0.099451	-0.126534	PRPF6	LEEK(UniMod:121)IGQLTR	2	LEEK(UniMod:121)IGQLTR2	12.259	13.4759	12.7941	13.2958	12.3929	12.4608
0.234195	-0.482535	ABCF2	LEELDADK(UniMod:121)AEMR	3	LEELDADK(UniMod:121)AEMR3	12.0797	14.0236	13.6147	13.2301	13.3845	11.6558
0.433367	1.54037	DNTTIP1	LEELK(UniMod:121)SFVLPSWMVEK	3	LEELK(UniMod:121)SFVLPSWMVEK3	16.8348	12.3674	17.0133	16.8035	16.9668	17.0663
0.0608104	0.0252269	TTC26	LEELLSK(UniMod:121)R	2	LEELLSK(UniMod:121)R2	15.4711	15.6085	15.8789	15.6545	15.8264	15.5533
0.0436901	0.0638628	NOP56	LEELTMDGAK(UniMod:121)AK	2	LEELTMDGAK(UniMod:121)AK2	12.9166	12.2701	13.0803	12.0986	12.7642	13.5958
0.438894	-0.359246	NOP56	LEELTMDGAK(UniMod:121)AK	3	LEELTMDGAK(UniMod:121)AK3	12.9886	13.9829	14.0354	13.4782	13.2012	13.2498
0.311185	0.251389	DIS3L	LEELVWAIGK(UniMod:121)LTDIAR	3	LEELVWAIGK(UniMod:121)LTDIAR3	12.5743	13.0895	12.35	12.4412	13.2572	13.0695
0.410264	0.522151	TRPM7	LEELYNTK(UniMod:121)QGPTNPMLFHLVR	4	LEELYNTK(UniMod:121)QGPTNPMLFHLVR4	13.3661	13.6147	14.6027	13.6624	14.9868	14.5008
0.0897106	0.24895	CFAP298	LEENDDDAYLNSPWADNTALK(UniMod:121)R	3	LEENDDDAYLNSPWADNTALK(UniMod:121)R3	14.7919	12.5766	14.742	15.0273	14.8704	12.9596
0.983002	0.132825	HECTD3	LEESK(UniMod:121)EQVAAMQAGLLK	3	LEESK(UniMod:121)EQVAAMQAGLLK3	16.7402	16.8594	16.7413	16.8142	16.9592	16.9658
2.8959	0.601	TTK	LEETK(UniMod:121)EYQEPEVPESNQK	3	LEETK(UniMod:121)EYQEPEVPESNQK3	15.3048	15.1343	15.2959	15.9373	15.8336	15.7671
0.14718	0.0472094	PGGT1B	LEEVFSEK(UniMod:121)ELNR	3	LEEVFSEK(UniMod:121)ELNR3	15.8846	16.075	16.0395	15.8839	16.2404	16.0164
3.32559	0.305437	DPH2	LEEYGAFYVGGSK(UniMod:121)ASPDPDLDPDLSR	3	LEEYGAFYVGGSK(UniMod:121)ASPDPDLDPDLSR3	18.0023	17.9258	17.9671	18.3034	18.2707	18.2373
1.38977	-0.707411	EXOC7	LEEYLGSMAK(UniMod:121)IQK	3	LEEYLGSMAK(UniMod:121)IQK3	13.0317	12.9117	13.0599	12.63	12.4049	11.8461
3.25959	-0.757937	RBPMS	LEFAK(UniMod:121)ANTK	2	LEFAK(UniMod:121)ANTK2	14.4995	14.478	14.6061	13.8741	13.7826	13.6531
0.24079	0.342833	CPLANE1	LEFASMFDTIHAK(UniMod:121)DDSEETDR	4	LEFASMFDTIHAK(UniMod:121)DDSEETDR4	13.1361	13.4687	12.0377	13.4191	13.7225	12.5293
1.3648	0.57175	AASDHPPT	LEFDLSPLNLDIGQVYK(UniMod:121)ETR	3	LEFDLSPLNLDIGQVYK(UniMod:121)ETR3	17.6502	18.1476	17.6288	18.3727	18.2152	18.5539
0.892807	0.234338	POLD1	LEFEK(UniMod:121)VYFPYLLISK	3	LEFEK(UniMod:121)VYFPYLLISK3	17.4774	17.3776	17.771	17.8092	17.7122	17.8077
2.42217	0.217132	ANO10	LEFESLEALK(UniMod:121)QQQMK	3	LEFESLEALK(UniMod:121)QQQMK3	16.4218	16.4934	16.4945	16.7401	16.6555	16.6655
0.768525	0.126027	SF3B3	LEFLHK(UniMod:121)TPVEEVPAAIAPFQGR	4	LEFLHK(UniMod:121)TPVEEVPAAIAPFQGR4	15.5876	15.4078	15.6485	15.6308	15.6889	15.7023
0.523925	0.572815	SEC31A	LEFLYDK(UniMod:121)LR	3	LEFLYDK(UniMod:121)LR3	13.0692	12.8489	13.4367	13.4442	14.5624	13.0666
4.62707	0.952638	ANKRD13A	LEFPPGFPVK(UniMod:121)IEIPLFHVLNAR	4	LEFPPGFPVK(UniMod:121)IEIPLFHVLNAR4	16.3366	16.2582	16.3735	17.3265	17.2517	17.2479
0.423764	-0.74423	DYNC2H1	LEFTK(UniMod:121)EVFHWAR	3	LEFTK(UniMod:121)EVFHWAR3	15.0174	13.7341	14.7785	12.517	14.6132	14.1671
0.130046	-0.073369	DYNC2H1	LEFTK(UniMod:121)EVFHWAR	4	LEFTK(UniMod:121)EVFHWAR4	14.413	14.1394	14.628	14.1337	14.2063	14.6203
0.0860042	-0.161852	KIF2A	LEGAEINK(UniMod:121)SLLALK	3	LEGAEINK(UniMod:121)SLLALK3	12.4843	12.3719	12.3992	11.5537	13.5893	11.6269
0.387048	0.738021	MCM10	LEGAPATMTPK(UniMod:121)LGR	3	LEGAPATMTPK(UniMod:121)LGR3	15.0407	12.7313	15.2141	14.9361	15.1653	15.0988
0.0788076	-0.087472	USP9X	LEGDNVNPESQLIQQSEQSESETAGSTK(UniMod:121)YR	3	LEGDNVNPESQLIQQSEQSESETAGSTK(UniMod:121)YR3	12.8157	13.8044	13.2368	12.7761	13.6912	13.1273
2.87924	-2.89251	CALCOCO2	LEGENDLLK(UniMod:121)R	3	LEGENDLLK(UniMod:121)R3	15.6015	15.6297	15.4017	12.4959	13.3281	12.1314
0.319168	0.099033	CDC73	LEGHK(UniMod:121)EGIVQTEQIR	3	LEGHK(UniMod:121)EGIVQTEQIR3	16.0539	15.9579	15.8917	15.8542	16.0842	16.2622
0.0957832	0.233106	CDC73	LEGHK(UniMod:121)EGIVQTEQIR	4	LEGHK(UniMod:121)EGIVQTEQIR4	14.4586	12.2535	14.8088	13.6119	14.7444	13.8639
0.0323924	-0.0191418	HERC2	LEGIDTILK(UniMod:121)LASK	3	LEGIDTILK(UniMod:121)LASK3	12.9607	13.0574	13.2114	12.6864	13.2361	13.2496
0.16428	0.321623	SRR	LEGIPAYIVVPQTAPDC(UniMod:4)K(UniMod:121)K	3	LEGIPAYIVVPQTAPDC(UniMod:4)K(UniMod:121)K3	14.8674	14.6245	12.7729	14.4344	13.8351	14.9601
1.49257	-0.236869	PSMD1	LEGIVNK(UniMod:121)MFQR	3	LEGIVNK(UniMod:121)MFQR3	16.8722	16.9646	17.0652	16.7364	16.8102	16.6448
1.83965	-0.940842	CHAC2	LEGK(UniMod:121)QNLNC(UniMod:4)I	2	LEGK(UniMod:121)QNLNC(UniMod:4)I2	14.7523	14.6051	14.4522	13.9594	13.2554	13.7723
0.00340224	0.00134023	ATM	LEGLK(UniMod:121)DLR	2	LEGLK(UniMod:121)DLR2	15.5618	15.7196	15.288	15.5652	15.5331	15.4751
3.69929	-0.458857	ATM	LEGLK(UniMod:121)DLR	3	LEGLK(UniMod:121)DLR3	15.8188	15.7692	15.7322	15.3495	15.3273	15.2668
0.145583	-0.067337	CERS6	LEGLSK(UniMod:121)QLDWDVR	3	LEGLSK(UniMod:121)QLDWDVR3	16.0169	16.5294	16.1675	16.2649	16.0114	16.2355
0.17529	0.272111	CERS5	LEGLSK(UniMod:121)QLDWNVR	3	LEGLSK(UniMod:121)QLDWNVR3	14.4054	12.6793	13.7433	13.3283	13.931	14.3852
1.46394	1.01883	RAB8A	LEGNSPQGSNQGVK(UniMod:121)ITPDQQK	3	LEGNSPQGSNQGVK(UniMod:121)ITPDQQK3	12.5044	12.3266	12.4124	12.8194	13.5907	13.8898
0.580763	0.433464	SLC29A1	LEGPGEQETK(UniMod:121)LDLISK	2	LEGPGEQETK(UniMod:121)LDLISK2	12.7919	12.3958	13.5071	13.1926	13.4191	13.3835
3.10915	0.567859	SLC29A1	LEGPGEQETK(UniMod:121)LDLISK	3	LEGPGEQETK(UniMod:121)LDLISK3	17.7533	17.8619	17.9551	18.4204	18.4618	18.3916
0.28256	-0.190843	NDUFA11	LEGWEVFAK(UniMod:121)PK	2	LEGWEVFAK(UniMod:121)PK2	13.6751	13.1294	12.8232	13.1769	13.0698	12.8085
1.62916	-0.159173	NDUFA11	LEGWEVFAK(UniMod:121)PK	3	LEGWEVFAK(UniMod:121)PK3	17.2353	17.278	17.1935	17.1467	17.0636	17.0191
1.01218	1.18472	GALNT7	LEGWQGNPPPIYVGSSPTLK(UniMod:121)NYVR	3	LEGWQGNPPPIYVGSSPTLK(UniMod:121)NYVR3	12.6539	13.0492	13.4219	14.8724	13.2366	14.5702
0.717022	0.20773	LRBA	LEHALEK(UniMod:121)AAPLLR	3	LEHALEK(UniMod:121)AAPLLR3	14.9938	15.186	14.907	15.3643	15.0313	15.3143
0.294996	0.0764745	LRBA	LEHALEK(UniMod:121)AAPLLR	4	LEHALEK(UniMod:121)AAPLLR4	15.6752	15.3673	15.5605	15.7035	15.6142	15.5148
0.908382	0.446547	PITRM1	LEHENPSDPQTPLVFK(UniMod:121)GVVFNEMK	4	LEHENPSDPQTPLVFK(UniMod:121)GVVFNEMK4	15.1882	14.5186	15.1007	15.2381	15.3552	15.5538
0.0408914	0.0799271	SKA3	LEHFGISEYTMC(UniMod:4)LNEDYTMGLK(UniMod:121)NAR	4	LEHFGISEYTMC(UniMod:4)LNEDYTMGLK(UniMod:121)NAR4	13.2736	14.0137	12.494	13.2129	14.2628	12.5454
0.490468	0.683995	EPPK1	LEHGQATAK(UniMod:121)DVGSLASVQR	4	LEHGQATAK(UniMod:121)DVGSLASVQR4	14.6754	14.2669	12.7177	14.5004	14.7989	14.4126
0.0310797	-0.00957934	WDR26	LEHPSATK(UniMod:121)FR	2	LEHPSATK(UniMod:121)FR2	16.4137	16.3008	16.145	16.2612	16.403	16.1667
0.58884	0.163442	WDR26	LEHPSATK(UniMod:121)FR	3	LEHPSATK(UniMod:121)FR3	15.452	15.568	15.8205	15.659	15.8481	15.8237
1.20801	2.9035	RFC5	LEHVVEEEK(UniMod:121)VDISEDGMK	3	LEHVVEEEK(UniMod:121)VDISEDGMK3	12.9547	16.3598	12.9893	16.9625	17.0293	17.0225
3.02449	0.691946	RFC5	LEHVVEEEK(UniMod:121)VDISEDGMK	4	LEHVVEEEK(UniMod:121)VDISEDGMK4	15.9748	16.146	15.8898	16.727	16.712	16.6474
0.0854528	0.0147775	CAPN1	LEIC(UniMod:4)NLTPDALK(UniMod:121)SR	3	LEIC(UniMod:4)NLTPDALK(UniMod:121)SR3	18.0307	17.9189	17.9782	18.0454	18.0402	17.8865
0.817196	0.0821527	CAPN2	LEIC(UniMod:4)NLTPDTLTSDTYK(UniMod:121)K	3	LEIC(UniMod:4)NLTPDTLTSDTYK(UniMod:121)K3	17.1267	17.1755	17.2482	17.2063	17.3063	17.2843
0.884247	-2.81148	CCDC127	LEIEK(UniMod:121)SLLVR	3	LEIEK(UniMod:121)SLLVR3	13.1476	17.537	17.5148	13.5945	13.4116	12.7589
0.0693514	-0.0088431	CTPS1	LEIK(UniMod:121)YIDSADLEPITSQEEPVR	3	LEIK(UniMod:121)YIDSADLEPITSQEEPVR3	17.1983	17.3015	17.1829	17.2469	17.2394	17.1699
0.238362	0.0744883	NUP133	LEILC(UniMod:4)K(UniMod:121)ALQR	3	LEILC(UniMod:4)K(UniMod:121)ALQR3	16.3365	15.9649	16.1966	16.2003	16.1658	16.3555
0.208538	-0.0457141	VCP	LEILQIHTK(UniMod:121)NMK	3	LEILQIHTK(UniMod:121)NMK3	16.4585	16.5145	16.2793	16.3608	16.4573	16.2971
0.419222	-0.156528	VCP	LEILQIHTK(UniMod:121)NMK	4	LEILQIHTK(UniMod:121)NMK4	14.8419	15.2666	15.2333	14.8315	14.9294	15.1112
1.03342	-0.284523	SLC6A15	LEIMLEPK(UniMod:121)VWR	3	LEIMLEPK(UniMod:121)VWR3	16.0248	16.2497	16.0464	15.881	15.9726	15.6138
0.373781	-0.271517	ZFYVE16	LEIPWAK(UniMod:121)VFPMR	3	LEIPWAK(UniMod:121)VFPMR3	13.603	13.2341	12.9699	12.8424	12.6764	13.4737
0.188274	0.173625	SBNO1	LEIYADLK(UniMod:121)K	2	LEIYADLK(UniMod:121)K2	13.4227	12.8753	13.006	13.7951	13.3119	12.7177
1.3153	-0.236506	ZFYVE27	LEIYLEPLK(UniMod:121)DAGDGVR	3	LEIYLEPLK(UniMod:121)DAGDGVR3	15.817	15.5754	15.708	15.4516	15.3889	15.5505
0.932205	0.316435	HEY1	LEK(UniMod:121)AEILQMTVDHLK	3	LEK(UniMod:121)AEILQMTVDHLK3	14.0437	13.7109	13.8632	14.4266	13.9964	14.144
0.952993	-0.42901	HEY1	LEK(UniMod:121)AEILQMTVDHLK	4	LEK(UniMod:121)AEILQMTVDHLK4	15.3455	14.9608	14.8859	14.837	14.7386	14.3297
0.398608	0.0321255	ESPL1	LEK(UniMod:121)DSPPVSVQIPTGQNK	3	LEK(UniMod:121)DSPPVSVQIPTGQNK3	16.5353	16.4386	16.4686	16.5493	16.5014	16.4882
0.0633359	0.10686	TOP3B	LEK(UniMod:121)EAQVEATSR	3	LEK(UniMod:121)EAQVEATSR3	13.9319	13.5076	13.3436	14.3118	14.2086	12.5833
0.175653	0.294559	ZW10	LEK(UniMod:121)EDLGTR	2	LEK(UniMod:121)EDLGTR2	12.8337	11.5036	13.2443	12.4359	12.4914	13.538
0.299697	0.0741037	NPC1	LEK(UniMod:121)EYFDQHFGPFFR	3	LEK(UniMod:121)EYFDQHFGPFFR3	15.5191	15.4382	15.5614	15.4846	15.4887	15.7677
1.38986	0.123789	NPC1	LEK(UniMod:121)EYFDQHFGPFFR	4	LEK(UniMod:121)EYFDQHFGPFFR4	16.7566	16.8599	16.8747	16.9874	16.923	16.9523
0.225778	-0.101133	ZNF37A	LEK(UniMod:121)GEEPWILEEK	3	LEK(UniMod:121)GEEPWILEEK3	14.8475	15.0682	15.2712	15.134	14.7176	15.0319
0.376851	0.058795	ZNF10	LEK(UniMod:121)GEEPWLVER	3	LEK(UniMod:121)GEEPWLVER3	15.8944	16.0405	16.0538	15.9942	16.133	16.0379
0.471949	0.674196	CLTC	LEK(UniMod:121)HELIEFR	3	LEK(UniMod:121)HELIEFR3	12.7049	13.2347	14.1423	13.1276	14.5517	14.425
0.436315	-0.863864	CDK5	LEK(UniMod:121)IGEGTYGTVFK	3	LEK(UniMod:121)IGEGTYGTVFK3	12.8662	13.7488	15.0077	13.7941	11.8832	13.3538
0.46409	-0.386395	EXOG	LEK(UniMod:121)IMENLK	3	LEK(UniMod:121)IMENLK3	14.6377	14.7505	13.8576	14.4377	13.6605	13.9884
1.24677	0.416729	ADAM17	LEK(UniMod:121)LDSLLSDYDILSLSNIQQHSVR	4	LEK(UniMod:121)LDSLLSDYDILSLSNIQQHSVR4	15.603	15.3215	15.4621	15.9153	15.6304	16.0911
0.418471	-0.575411	SPATC1L	LEK(UniMod:121)LGYSR	2	LEK(UniMod:121)LGYSR2	14.4054	14.6858	14.7171	12.9287	14.884	14.2694
2.16058	-0.691872	RNH1	LEK(UniMod:121)LQLEYC(UniMod:4)SLSAASC(UniMod:4)EPLASVLR	3	LEK(UniMod:121)LQLEYC(UniMod:4)SLSAASC(UniMod:4)EPLASVLR3	17.176	17.0671	17.0353	16.5456	16.5123	16.1449
0.152179	-0.360123	TTK	LEK(UniMod:121)NSVPLSDALLNK	3	LEK(UniMod:121)NSVPLSDALLNK3	13.3295	14.6171	14.4064	14.7393	12.1983	14.3349
0.198216	0.148525	AP3S1	LEK(UniMod:121)SEAGLAGAPAR	2	LEK(UniMod:121)SEAGLAGAPAR2	12.9808	12.8291	12.4971	13.3573	12.4902	12.9051
0.864857	0.362759	AP3S1	LEK(UniMod:121)SEAGLAGAPAR	3	LEK(UniMod:121)SEAGLAGAPAR3	16.586	16.2962	16.0155	16.5538	16.8712	16.561
1.23953	0.184117	AP3S2	LEK(UniMod:121)SEGGLSAAPAR	2	LEK(UniMod:121)SEGGLSAAPAR2	15.8549	15.9984	16.0244	16.0836	16.1133	16.2331
0.11372	-0.0213547	AP3S2	LEK(UniMod:121)SEGGLSAAPAR	3	LEK(UniMod:121)SEGGLSAAPAR3	17.7778	17.5818	17.5973	17.5925	17.6193	17.681
1.86822	-0.393325	CENPW	LEK(UniMod:121)SGDLLVHLNC(UniMod:4)LLFVHR	4	LEK(UniMod:121)SGDLLVHLNC(UniMod:4)LLFVHR4	16.4119	16.2237	16.4607	15.9521	15.8813	16.083
0.320403	-1.00551	DSTYK	LEK(UniMod:121)TEDLWLR	3	LEK(UniMod:121)TEDLWLR3	12.439	16.3645	12.5937	12.6746	12.7357	12.9703
1.35072	0.408717	PPP4R1L	LEK(UniMod:121)YAFSENTFNR	3	LEK(UniMod:121)YAFSENTFNR3	15.107	15.3636	14.9504	15.6234	15.6231	15.4006
0.210937	-0.255817	SNX17	LELAFEYLMSK(UniMod:121)DR	3	LELAFEYLMSK(UniMod:121)DR3	13.5813	13.6865	12.5005	13.1231	12.4689	13.4088
0.852873	-1.15988	ABCF2	LELEENQMK(UniMod:121)R	2	LELEENQMK(UniMod:121)R2	13.3967	11.6029	13.5734	11.7818	11.7195	11.5921
2.55989	0.649527	BBS7	LELGGVINTPQEK(UniMod:121)IFIAAASEIR	3	LELGGVINTPQEK(UniMod:121)IFIAAASEIR3	16.1172	16.3373	16.0683	16.7665	16.9312	16.7736
1.13346	0.716204	PARP4	LELGNDWDSATK(UniMod:121)QLLGLQPISTVSPLHR	4	LELGNDWDSATK(UniMod:121)QLLGLQPISTVSPLHR4	14.0538	13.6744	13.1488	14.1735	14.6188	14.2334
1.23313	-0.161057	FANCE	LELK(UniMod:121)PLLLR	3	LELK(UniMod:121)PLLLR3	17.2385	17.0991	17.0566	16.9655	17.0198	16.9256
0.508456	0.193117	SNX14	LELK(UniMod:121)QIR	2	LELK(UniMod:121)QIR2	14.2962	14.3624	14.3921	14.7959	14.2362	14.5979
0.0918757	-0.067262	OFD1	LELLAQNK(UniMod:121)LLK	3	LELLAQNK(UniMod:121)LLK3	14.8925	14.7777	14.7196	15.031	14.9367	14.2203
2.64145	3.272	VAMP7	LELLIDK(UniMod:121)TENLVDSSVTFK	3	LELLIDK(UniMod:121)TENLVDSSVTFK3	14.0004	13.7268	12.4724	16.6535	16.605	16.7571
1.65416	1.7191	STAG2	LELLLQK(UniMod:121)R	2	LELLLQK(UniMod:121)R2	12.6987	13.8497	12.555	14.2921	14.8856	15.083
1.06921	0.171338	STAG2	LELLLQK(UniMod:121)R	3	LELLLQK(UniMod:121)R3	16.2854	16.2872	16.3018	16.3868	16.3885	16.6131
0.35107	-0.153838	SSRP1	LELMEK(UniMod:121)DLC(UniMod:4)VK	3	LELMEK(UniMod:121)DLC(UniMod:4)VK3	14.6454	15.0412	14.6945	14.898	14.5644	14.4572
0.3017	0.182303	GINS3	LELPLWLAK(UniMod:121)GLFDNK	3	LELPLWLAK(UniMod:121)GLFDNK3	14.7915	15.2252	15.6013	15.3076	15.538	15.3193
0.563236	0.610978	GLOD4	LELQGVK(UniMod:121)GGVDHAAAFGR	3	LELQGVK(UniMod:121)GGVDHAAAFGR3	12.1056	12.8172	12.9251	13.4351	13.8048	12.4409
0.292869	-0.926174	GLOD4	LELQGVK(UniMod:121)GGVDHAAAFGR	4	LELQGVK(UniMod:121)GGVDHAAAFGR4	17.0844	17.1855	16.9632	17.4231	13.5941	17.4375
0.968667	0.547548	OTUB1	LELSVLYK(UniMod:121)EYAEDDNIYQQK	3	LELSVLYK(UniMod:121)EYAEDDNIYQQK3	14.2594	14.2048	13.4864	14.3629	14.5605	14.6699
4.1196	-0.416529	HIF1A	LELVEK(UniMod:121)LFAEDTEAK	3	LELVEK(UniMod:121)LFAEDTEAK3	18.0891	18.1328	18.0967	17.6501	17.6971	17.7219
1.70452	0.30892	POGLUT2	LELVK(UniMod:121)LSR	2	LELVK(UniMod:121)LSR2	14.6249	14.5789	14.5403	14.8059	15.0469	14.8181
0.93572	0.190687	RTKN	LELYGAC(UniMod:4)VEEEGALTGGPK(UniMod:121)R	3	LELYGAC(UniMod:4)VEEEGALTGGPK(UniMod:121)R3	15.8053	15.5462	15.6979	15.7716	15.8753	15.9745
2.46329	0.504534	STXBP4	LEMALNYLGIQPTK(UniMod:121)EQHQALR	4	LEMALNYLGIQPTK(UniMod:121)EQHQALR4	15.4151	15.1904	15.241	15.8114	15.7001	15.8486
0.523273	-0.229686	EMC10	LEMEQAQK(UniMod:121)AK	2	LEMEQAQK(UniMod:121)AK2	14.113	14.2439	14.4169	14.1952	14.2047	13.6848
0.123022	-0.337272	EMC10	LEMEQAQK(UniMod:121)AK	3	LEMEQAQK(UniMod:121)AK3	12.11	14.9448	13.8172	12.7681	12.667	14.4252
1.95069	-0.377822	UBE3A	LEMIAMENPADLK(UniMod:121)K	3	LEMIAMENPADLK(UniMod:121)K3	16.7526	16.7977	16.8547	16.3324	16.5822	16.357
0.402251	0.482603	TIGD1	LEMIK(UniMod:121)LSEEGMSK	3	LEMIK(UniMod:121)LSEEGMSK3	12.2531	11.9282	12.9098	13.6757	12.5256	12.3378
0.19397	0.1252	TARS1	LEMYNILK(UniMod:121)AEHDSILAEK	3	LEMYNILK(UniMod:121)AEHDSILAEK3	15.2685	15.4546	15.0343	15.0207	15.3461	15.7661
1.2917	0.247498	TARS1	LEMYNILK(UniMod:121)AEHDSILAEK	4	LEMYNILK(UniMod:121)AEHDSILAEK4	16.6365	16.6018	16.8452	16.9256	16.8686	17.0319
0.983761	0.223096	NPRL2	LENDPNIIIC(UniMod:4)WK(UniMod:121)	2	LENDPNIIIC(UniMod:4)WK(UniMod:121)2	16.2939	16.6064	16.2953	16.6166	16.5858	16.6625
0.00814355	0.0129868	ZBTB33	LENEIPK(UniMod:121)TSGSEMANK	3	LENEIPK(UniMod:121)TSGSEMANK3	14.2507	12.5896	13.781	13.8777	13.5028	13.2798
0.0286439	-0.00523822	DAXX	LENEK(UniMod:121)LFEEFLELC(UniMod:4)K	3	LENEK(UniMod:121)LFEEFLELC(UniMod:4)K3	15.7255	15.8502	15.9176	15.8029	15.7996	15.8753
0.0517348	-0.198445	ANP32A	LENLK(UniMod:121)SLDLFNC(UniMod:4)EVTNLNDYR	3	LENLK(UniMod:121)SLDLFNC(UniMod:4)EVTNLNDYR3	12.5109	15.3192	15.6838	12.6131	14.9168	15.3886
0.173691	0.207487	YTHDF1	LENNDNK(UniMod:121)PVTNSR	3	LENNDNK(UniMod:121)PVTNSR3	12.0389	13.0572	12.8683	12.4065	12.6841	13.4964
0.240755	0.0327822	SKA3	LENQEGIDFIK(UniMod:121)ATK	3	LENQEGIDFIK(UniMod:121)ATK3	16.1268	16.2436	16.127	16.1473	16.2704	16.1781
0.940172	-0.479842	EXOC7	LENSIIPVHK(UniMod:121)QTENLQR	3	LENSIIPVHK(UniMod:121)QTENLQR3	13.9039	13.5755	13.48	13.1854	12.8188	13.5156
0.132844	0.0588951	EXOC7	LENSIIPVHK(UniMod:121)QTENLQR	4	LENSIIPVHK(UniMod:121)QTENLQR4	14.5459	14.9192	14.6143	14.5627	14.9631	14.7303
2.15698	-0.290117	MDM2	LENSTQAEEGFDVPDC(UniMod:4)K(UniMod:121)K	3	LENSTQAEEGFDVPDC(UniMod:4)K(UniMod:121)K3	16.0197	16.1053	16.1481	15.7182	15.8251	15.8593
2.42145	2.06485	LMBRD1	LENTEDIEEVEQHIQTIK(UniMod:121)SK	4	LENTEDIEEVEQHIQTIK(UniMod:121)SK4	12.4044	13.2525	12.2619	14.4931	14.9843	14.636
0.108258	0.0572112	DIAPH3	LENTFC(UniMod:4)C(UniMod:4)QQK(UniMod:121)ER	2	LENTFC(UniMod:4)C(UniMod:4)QQK(UniMod:121)ER2	12.5437	12.8779	12.7941	12.997	12.4743	12.916
0.507001	-0.201784	DIAPH3	LENTFC(UniMod:4)C(UniMod:4)QQK(UniMod:121)ER	3	LENTFC(UniMod:4)C(UniMod:4)QQK(UniMod:121)ER3	15.0278	14.9953	14.6885	14.6359	14.5056	14.9647
0.873121	0.250827	PMS1	LENYGFDK(UniMod:121)IEVR	3	LENYGFDK(UniMod:121)IEVR3	16.2692	15.9321	16.0839	16.4745	16.1687	16.3944
2.77429	-0.622356	DCAF16	LEPIPEWPPLASC(UniMod:4)GVPPFQK(UniMod:121)PLTSPSR	3	LEPIPEWPPLASC(UniMod:4)GVPPFQK(UniMod:121)PLTSPSR3	19.1589	19.2906	19.1378	18.5211	18.4914	18.7077
0.589506	-1.9632	MOAP1	LEPLLQK(UniMod:121)LVQR	2	LEPLLQK(UniMod:121)LVQR2	16.3598	16.4245	11.998	13.4771	12.6601	12.7555
2.66913	-0.321341	MOAP1	LEPLLQK(UniMod:121)LVQR	3	LEPLLQK(UniMod:121)LVQR3	19.5286	19.469	19.5308	19.2286	19.1064	19.2294
1.76474	-0.301926	PNMA1	LEPLLQK(UniMod:121)VVEK	2	LEPLLQK(UniMod:121)VVEK2	16.5219	16.6189	16.667	16.2535	16.4274	16.2212
1.46649	-0.140394	PNMA1	LEPLLQK(UniMod:121)VVEK	3	LEPLLQK(UniMod:121)VVEK3	18.7834	18.827	18.8319	18.6572	18.7527	18.6113
1.09675	-0.738494	SETDB1	LEPMFSMK(UniMod:121)TSSASALEK	3	LEPMFSMK(UniMod:121)TSSASALEK3	15.0113	14.7348	14.9431	14.5046	13.5489	14.4203
0.830815	1.11462	SEC23IP	LEPMIVPDLDLK(UniMod:121)AVLIPHHK	4	LEPMIVPDLDLK(UniMod:121)AVLIPHHK4	12.6774	14.0938	14.7534	15.1478	14.7703	14.9503
2.39734	0.450825	PRR14L	LEPPFPALVPK(UniMod:121)SC(UniMod:4)LVAESAVSK	3	LEPPFPALVPK(UniMod:121)SC(UniMod:4)LVAESAVSK3	16.5784	16.4386	16.4979	17.0669	16.8451	16.9554
2.26427	0.482574	SYDE1	LEPQGLLYAK(UniMod:121)LTLSEQQEAPATAEPR	3	LEPQGLLYAK(UniMod:121)LTLSEQQEAPATAEPR3	15.6102	15.7794	15.7052	16.0665	16.3178	16.1582
0.212814	-0.714183	CENPU	LEPQLK(UniMod:121)QLQTK	3	LEPQLK(UniMod:121)QLQTK3	15.6682	15.6534	12.8807	13.1198	15.85	13.0899
3.47957	-2.16927	TPR	LEQAMK(UniMod:121)EIQR	2	LEQAMK(UniMod:121)EIQR2	14.341	14.4264	14.6049	12.5043	12.4134	11.9469
0.838613	-1.58366	TPR	LEQAMK(UniMod:121)EIQR	3	LEQAMK(UniMod:121)EIQR3	15.8514	15.6414	15.6786	12.3951	15.097	14.9284
3.87764	0.617504	SPATA5	LEQAVEWPLK(UniMod:121)HPESFIR	4	LEQAVEWPLK(UniMod:121)HPESFIR4	15.5775	15.6142	15.5891	16.2252	16.1336	16.2745
0.525056	0.381946	MAPKAP1	LEQC(UniMod:4)PLQLNNPFNEYSK(UniMod:121)FDGK	3	LEQC(UniMod:4)PLQLNNPFNEYSK(UniMod:121)FDGK3	12.5232	12.9812	13.1534	13.6031	12.7586	13.4419
1.26505	-2.368	UBFD1	LEQDQLWIGTK(UniMod:121)ER	3	LEQDQLWIGTK(UniMod:121)ER3	16.003	15.8726	15.8707	15.0418	13.5964	12.0041
0.280928	-0.271255	DCUN1D2	LEQELK(UniMod:121)DTAK	2	LEQELK(UniMod:121)DTAK2	13.7225	13.3195	13.1916	12.572	13.0571	13.7907
2.14442	0.512631	ZNF26	LEQGEDPWIINAK(UniMod:121)ISR	3	LEQGEDPWIINAK(UniMod:121)ISR3	15.2012	15.04	15.1528	15.4925	15.6376	15.8017
0.940756	0.285547	GRK6	LEQGPC(UniMod:4)K(UniMod:121)DLFQELTR	3	LEQGPC(UniMod:4)K(UniMod:121)DLFQELTR3	15.7764	16.0635	16.0687	16.051	16.3923	16.3219
2.38944	-0.185232	CKB	LEQGQAIDDLMPAQK(UniMod:121)	2	LEQGQAIDDLMPAQK(UniMod:121)2	19.8214	19.861	19.8683	19.6409	19.7202	19.6339
0.525732	-0.161692	CKB	LEQGQAIDDLMPAQK(UniMod:121)	3	LEQGQAIDDLMPAQK(UniMod:121)3	15.7905	15.7591	15.6473	15.6049	15.3335	15.7734
0.225875	0.207175	RALY	LEQIAAEQK(UniMod:121)ANPDGK	3	LEQIAAEQK(UniMod:121)ANPDGK3	13.6856	12.6597	13.1178	12.994	13.6885	13.4021
0.271985	-0.570317	TTC17	LEQK(UniMod:121)LEAQHR	3	LEQK(UniMod:121)LEAQHR3	13.4127	13.3367	13.9839	11.4547	14.214	13.3538
1.10821	0.418298	NUB1	LEQLEC(UniMod:4)LDDAEK(UniMod:121)K	3	LEQLEC(UniMod:4)LDDAEK(UniMod:121)K3	15.3501	15.7381	15.2048	15.6924	15.9336	15.922
3.59084	0.332882	BCL2L12	LEQLVQEQLK(UniMod:121)SPPSPELQGPPSTEK	3	LEQLVQEQLK(UniMod:121)SPPSPELQGPPSTEK3	18.4093	18.4379	18.4007	18.7212	18.7983	18.727
1.50396	0.301419	ABCD1	LEQQLAGIPK(UniMod:121)MQR	3	LEQQLAGIPK(UniMod:121)MQR3	15.5303	15.7449	15.6894	16.0549	15.829	15.985
4.65417	0.834666	RPL3	LEQQVPVNQVFGQDEMIDVIGVTK(UniMod:121)GK	3	LEQQVPVNQVFGQDEMIDVIGVTK(UniMod:121)GK3	16.7643	16.7146	16.7691	17.5353	17.5716	17.6451
0.45776	-0.32502	DCAF1	LEQVK(UniMod:121)QSLQR	2	LEQVK(UniMod:121)QSLQR2	13.8781	14.2385	13.5078	13.2636	13.3984	13.9872
0.106328	-0.283194	DCAF1	LEQVK(UniMod:121)QSLQR	3	LEQVK(UniMod:121)QSLQR3	12.7009	12.4802	15.2913	13.8545	12.9918	12.7765
0.0321687	-0.0182994	DYNC2H1	LEQYTNIDTSSEDPGNTESGILELK(UniMod:121)LK	3	LEQYTNIDTSSEDPGNTESGILELK(UniMod:121)LK3	13.5074	13.4366	13.2681	13.081	13.3778	13.6984
0.766039	0.12266	BABAM1	LESFNGSK(UniMod:121)TNALNVSQK	3	LESFNGSK(UniMod:121)TNALNVSQK3	15.9635	15.8603	16.0848	16.0711	16.1604	16.045
2.38209	0.643596	PATZ1	LESFPELMTAAK(UniMod:121)FLLMR	3	LESFPELMTAAK(UniMod:121)FLLMR3	14.6785	14.4016	14.6678	15.1358	15.2004	15.3425
0.0898243	0.0407559	VPS45	LESIADMK(UniMod:121)AFVENYPQFK	3	LESIADMK(UniMod:121)AFVENYPQFK3	16.0841	15.8159	16.2135	15.8574	16.209	16.1693
0.84848	0.447564	CYFIP1	LESK(UniMod:121)YAPLHLVPLIER	3	LESK(UniMod:121)YAPLHLVPLIER3	14.6651	15.0064	15.1401	15.0052	15.4647	15.6843
2.84339	0.197909	CYFIP1	LESK(UniMod:121)YAPLHLVPLIER	4	LESK(UniMod:121)YAPLHLVPLIER4	17.3409	17.2683	17.3149	17.4947	17.5332	17.4899
0.778382	0.216147	ZYG11A	LESLDISNTLVTDISALLTC(UniMod:4)K(UniMod:121)DR	3	LESLDISNTLVTDISALLTC(UniMod:4)K(UniMod:121)DR3	15.7145	15.3372	15.6181	15.8157	15.6546	15.8479
1.00502	2.42889	ZYG11B	LESLDISNTSITDITALLAC(UniMod:4)K(UniMod:121)DR	3	LESLDISNTSITDITALLAC(UniMod:4)K(UniMod:121)DR3	13.0686	12.4332	13.1967	16.3928	16.4815	13.111
0.0865276	-0.167972	TRIB1	LESLEDTHIMK(UniMod:121)GEDDALSDK	3	LESLEDTHIMK(UniMod:121)GEDDALSDK3	14.4614	12.6663	12.7636	12.7082	12.8184	13.8608
0.307477	0.0356979	TRIB1	LESLEDTHIMK(UniMod:121)GEDDALSDK	4	LESLEDTHIMK(UniMod:121)GEDDALSDK4	14.9164	14.9911	14.9999	15.0125	14.9334	15.0685
1.3957	-0.210141	IREB2	LESMETYLK(UniMod:121)AVK	3	LESMETYLK(UniMod:121)AVK3	16.2487	16.2394	16.1251	16.1075	15.9171	15.9582
0.0594804	0.126934	PYCR2	LESPTVSTLTPSSPGK(UniMod:121)LLTR	3	LESPTVSTLTPSSPGK(UniMod:121)LLTR3	13.7663	12.8583	12.4178	13.5415	13.9638	11.9179
0.0193064	0.0037721	CCDC14	LETAEK(UniMod:121)ENQILGITLR	3	LETAEK(UniMod:121)ENQILGITLR3	17.291	17.3665	17.1701	17.2179	17.3075	17.3134
0.71417	0.349408	PEX1	LETDTK(UniMod:121)LLIQPK	3	LETDTK(UniMod:121)LLIQPK3	15.0694	15.2342	15.6704	15.9411	15.5458	15.5353
0.338027	-1.79698	ALKBH5	LETK(UniMod:121)SLSSSVLPPSYASDR	3	LETK(UniMod:121)SLSSSVLPPSYASDR3	17.8153	13.0072	17.7579	17.4196	12.8644	12.9055
0.40983	-0.421674	IKBIP	LETNEFQQLQSK(UniMod:121)ISLISEK	3	LETNEFQQLQSK(UniMod:121)ISLISEK3	13.9384	13.2628	13.2883	12.8902	13.8001	12.5341
0.239235	-0.136473	WDR35	LETQTDDAK(UniMod:121)LR	2	LETQTDDAK(UniMod:121)LR2	15.2931	14.775	15.1079	15.2509	14.797	14.7185
0.0311563	0.119924	WDR35	LETQTDDAK(UniMod:121)LR	3	LETQTDDAK(UniMod:121)LR3	13.136	13.3084	16.1379	13.7274	13.212	16.0026
1.52441	0.53462	MTA1	LETQVWEAHNPLTDK(UniMod:121)QIDQFLVVAR	4	LETQVWEAHNPLTDK(UniMod:121)QIDQFLVVAR4	12.9339	12.7791	13.0365	13.4562	13.1999	13.6973
0.188404	0.0634613	SDR39U1	LETTQLLAK(UniMod:121)AITK	3	LETTQLLAK(UniMod:121)AITK3	16.6899	16.4393	16.7029	16.7479	16.791	16.4836
0.0761924	-0.0942748	OGFOD2	LETVSEEK(UniMod:121)R	2	LETVSEEK(UniMod:121)R2	13.2262	12.0706	12.0421	11.9794	12.4515	12.6252
1.80531	-0.187716	ETFA	LEVAPISDIIAIK(UniMod:121)SPDTFVR	3	LEVAPISDIIAIK(UniMod:121)SPDTFVR3	17.9528	18.0171	17.9126	17.7701	17.7138	17.8355
0.205223	-0.292545	HDLBP	LEVEK(UniMod:121)AFHPFIAGPYNR	3	LEVEK(UniMod:121)AFHPFIAGPYNR3	14.7775	12.923	13.8011	13.7975	13.4014	13.4251
3.1664	0.361166	TSC2	LEVFK(UniMod:121)ALTDNGR	2	LEVFK(UniMod:121)ALTDNGR2	16.0426	16.0924	16.1626	16.4756	16.4756	16.4299
3.30306	0.380197	TSC2	LEVFK(UniMod:121)ALTDNGR	3	LEVFK(UniMod:121)ALTDNGR3	19.0499	19.0994	19.0465	19.423	19.4036	19.5098
1.00352	0.179955	HMGCS1	LEVGTETIIDK(UniMod:121)SK	2	LEVGTETIIDK(UniMod:121)SK2	15.5061	15.3194	15.4625	15.6551	15.687	15.4858
3.05392	0.255633	HMGCS1	LEVGTETIIDK(UniMod:121)SK	3	LEVGTETIIDK(UniMod:121)SK3	19.8171	19.7569	19.7194	20.0231	20.0254	20.0117
0.0320021	0.0531425	PNMA6A	LEVLLQK(UniMod:121)AMEK	3	LEVLLQK(UniMod:121)AMEK3	11.8637	12.2004	12.5578	11.4026	12.1713	13.2075
0.130909	-0.289819	TIMP3	LEVNK(UniMod:121)YQYLLTGR	3	LEVNK(UniMod:121)YQYLLTGR3	12.7443	14.426	13.0339	12.8121	14.3157	12.207
0.648028	-0.121492	TARS3	LEVSK(UniMod:121)EILLEMFK	3	LEVSK(UniMod:121)EILLEMFK3	15.8334	15.6095	15.7201	15.5388	15.5509	15.7088
0.605851	0.736771	CDCA8	LEVSMVK(UniMod:121)PTPGLTPR	3	LEVSMVK(UniMod:121)PTPGLTPR3	15.1367	15.2578	13.6126	15.5551	15.1474	15.515
0.655943	0.66155	PRSS23	LEVSSSC(UniMod:4)GPQC(UniMod:4)HK(UniMod:121)GTPLPTYEEAK	4	LEVSSSC(UniMod:4)GPQC(UniMod:4)HK(UniMod:121)GTPLPTYEEAK4	12.9048	14.2081	14.2808	14.3501	14.6426	14.3856
0.803665	0.143466	ITGAV	LEVSVDSDQK(UniMod:121)K	2	LEVSVDSDQK(UniMod:121)K2	15.0086	15.1772	14.9048	15.1391	15.2162	15.1655
0.676165	-0.098642	ITGAV	LEVSVDSDQK(UniMod:121)K	3	LEVSVDSDQK(UniMod:121)K3	14.8084	14.7589	14.6505	14.71	14.5508	14.661
0.238939	-0.335798	L3MBTL2	LEVVDK(UniMod:121)SQVSR	2	LEVVDK(UniMod:121)SQVSR2	13.4008	13.6227	13.4807	12.159	13.2859	14.0519
2.03145	0.310569	L3MBTL2	LEVVDK(UniMod:121)SQVSR	3	LEVVDK(UniMod:121)SQVSR3	14.737	14.5459	14.6989	15.0007	14.9095	15.0033
2.84813	0.281944	DNMT1	LEWDGFFSTTVTNPEPMGK(UniMod:121)QGR	3	LEWDGFFSTTVTNPEPMGK(UniMod:121)QGR3	17.2069	17.2833	17.1863	17.5017	17.5453	17.4753
0.494884	0.306185	FKRP	LEWFGC(UniMod:4)NK(UniMod:121)ETTR	3	LEWFGC(UniMod:4)NK(UniMod:121)ETTR3	12.9456	12.7589	13.4311	13.301	13.6868	13.0664
1.32171	1.11683	ATP6V1H	LEWSPVHK(UniMod:121)SEK	3	LEWSPVHK(UniMod:121)SEK3	13.6459	12.5474	12.4864	14.2483	13.9249	13.857
0.751673	-0.331826	MTR	LEYALVK(UniMod:121)GIEK	2	LEYALVK(UniMod:121)GIEK2	15.1002	15.4541	15.5279	15.0298	15.2951	14.7618
1.43014	-0.142399	MTR	LEYALVK(UniMod:121)GIEK	3	LEYALVK(UniMod:121)GIEK3	18.1437	18.1225	18.0847	17.8906	18.0004	18.0326
0.486329	0.105799	BBS7	LEYQLLLAK(UniMod:121)K	3	LEYQLLLAK(UniMod:121)K3	16.309	16.5396	16.6141	16.6068	16.5485	16.6249
0.448333	-0.74107	MDN1	LFAC(UniMod:4)MNPATDVGK(UniMod:121)R	2	LFAC(UniMod:4)MNPATDVGK(UniMod:121)R2	14.4315	14.2637	12.523	13.7287	12.6318	12.6344
1.1094	-0.134431	MDN1	LFAC(UniMod:4)MNPATDVGK(UniMod:121)R	3	LFAC(UniMod:4)MNPATDVGK(UniMod:121)R3	18.5652	18.721	18.735	18.5193	18.573	18.5257
4.53343	4.83061	MCM7	LFADAVQELLPQYK(UniMod:121)ER	2	LFADAVQELLPQYK(UniMod:121)ER2	12.1313	12.4652	12.7459	17.3202	17.5015	17.0125
0.0194361	0.00285339	MCM7	LFADAVQELLPQYK(UniMod:121)ER	3	LFADAVQELLPQYK(UniMod:121)ER3	22.2913	22.3367	22.2933	22.2364	22.2972	22.3962
1.32597	0.791795	CPS1	LFAEAVQK(UniMod:121)SR	2	LFAEAVQK(UniMod:121)SR2	13.0711	12.1137	12.7059	13.4176	13.3941	13.4542
0.0720437	-0.139006	ARIH1	LFAEC(UniMod:4)HVINPSK(UniMod:121)K	3	LFAEC(UniMod:4)HVINPSK(UniMod:121)K3	14.2367	12.3983	14.1217	13.9146	13.5954	12.8297
0.331294	-1.14998	DYNC2H1	LFAGINSVC(UniMod:4)FDEK(UniMod:121)SK	3	LFAGINSVC(UniMod:4)FDEK(UniMod:121)SK3	16.2945	16.6191	16.7237	16.81	12.5476	16.8297
2.85248	-0.573924	QPRT	LFAK(UniMod:121)EVAPVPK	2	LFAK(UniMod:121)EVAPVPK2	13.3626	13.3958	13.5579	12.8555	12.9399	12.7992
0.769033	-0.0909869	QPRT	LFAK(UniMod:121)EVAPVPK	3	LFAK(UniMod:121)EVAPVPK3	16.6595	16.7245	16.6371	16.6059	16.6514	16.4909
0.417747	-0.632828	DHX37	LFAK(UniMod:121)PPPVIK	3	LFAK(UniMod:121)PPPVIK3	14.9433	14.9723	14.7455	12.9977	15.1044	14.6605
0.566065	0.167926	SFPQ	LFAK(UniMod:121)YGEPGEVFINK	3	LFAK(UniMod:121)YGEPGEVFINK3	15.6224	15.7309	15.3484	15.7612	15.6093	15.8351
0.00529319	-0.00122579	COPZ1	LFAK(UniMod:121)YYDDTYPSVK	3	LFAK(UniMod:121)YYDDTYPSVK3	17.18	17.0125	17.0788	17.1981	17.0704	16.9992
1.04738	-0.173882	CDC42BPG	LFALAELENIEVAGAK(UniMod:121)IPESR	3	LFALAELENIEVAGAK(UniMod:121)IPESR3	15.9817	16.0013	15.9567	15.9201	15.6596	15.8384
0.0614501	0.0122321	ELP2	LFAPWK(UniMod:121)R	2	LFAPWK(UniMod:121)R2	15.5682	15.58	15.6135	15.4659	15.686	15.6465
0.0279391	-0.00449944	ELP2	LFAPWK(UniMod:121)R	3	LFAPWK(UniMod:121)R3	17.3651	17.3945	17.3933	17.402	17.4588	17.2785
1.03025	-0.150349	COL6A2	LFAVAPNQNLK(UniMod:121)EQGLR	3	LFAVAPNQNLK(UniMod:121)EQGLR3	18.6515	18.7137	18.7554	18.621	18.615	18.4335
0.112721	-0.123287	AGO1	LFC(UniMod:4)ADK(UniMod:121)NER	2	LFC(UniMod:4)ADK(UniMod:121)NER2	14.671	14.239	14.8488	14.9781	13.7879	14.6231
0.544719	0.722893	AGO1	LFC(UniMod:4)ADK(UniMod:121)NER	3	LFC(UniMod:4)ADK(UniMod:121)NER3	14.8597	15.1728	13.2885	15.1174	15.2917	15.0806
0.24352	-0.416893	AGO2	LFC(UniMod:4)TDK(UniMod:121)NER	2	LFC(UniMod:4)TDK(UniMod:121)NER2	13.1357	14.1528	14.7046	12.6149	13.8695	14.2581
1.04617	-0.92912	AGO2	LFC(UniMod:4)TDK(UniMod:121)NER	3	LFC(UniMod:4)TDK(UniMod:121)NER3	14.2079	14.1796	14.1949	12.6163	13.135	14.0437
2.6466	0.219025	WASH2P;WASH4P;WASH6P;WASHC1	LFDAPLSISK(UniMod:121)R	3	LFDAPLSISK(UniMod:121)R3	17.1515	17.1688	17.1066	17.3343	17.3374	17.4123
3.81972	0.696312	TTC38	LFDATLTQYVK(UniMod:121)WTNDK	3	LFDATLTQYVK(UniMod:121)WTNDK3	16.1751	16.2596	16.1711	16.8171	16.9389	16.9386
3.39085	0.558366	PPP2R5C	LFDDC(UniMod:4)TQQFK(UniMod:121)AEK	3	LFDDC(UniMod:4)TQQFK(UniMod:121)AEK3	15.5643	15.4606	15.5103	16.1369	15.9933	16.08
0.28581	0.425206	PPP2R5D	LFDDC(UniMod:4)TQQYK(UniMod:121)AEK	3	LFDDC(UniMod:4)TQQYK(UniMod:121)AEK3	14.015	13.3432	13.7515	14.7215	12.9937	14.6702
0.038093	0.0309404	CETN3	LFDDDDSGK(UniMod:121)ISLR	3	LFDDDDSGK(UniMod:121)ISLR3	15.3006	15.5019	15.607	15.4763	15.9637	15.0622
2.29809	0.390482	CETN2	LFDDDETGK(UniMod:121)ISFK	3	LFDDDETGK(UniMod:121)ISFK3	17.0633	17.0943	17.1715	17.5752	17.3771	17.5482
0.227983	0.365039	PSME4	LFDDLAEK(UniMod:121)IHR	3	LFDDLAEK(UniMod:121)IHR3	14.756	12.9384	14.8744	14.5582	14.5179	14.5878
0.896769	1.94076	PSME4	LFDDLAEK(UniMod:121)IHR	4	LFDDLAEK(UniMod:121)IHR4	12.1424	13.1682	13.2972	15.7729	12.9286	15.7285
0.545802	-0.656792	SSRP1	LFDFVNAK(UniMod:121)K	3	LFDFVNAK(UniMod:121)K3	12.9048	14.0507	13.9252	13.3117	12.1938	13.4048
4.1762	0.534663	FASN	LFDHPESPTPNPTEPLFLAQAEVYK(UniMod:121)ELR	4	LFDHPESPTPNPTEPLFLAQAEVYK(UniMod:121)ELR4	18.1194	18.1666	18.1736	18.7334	18.6867	18.6435
0.482118	-1.23171	GSS	LFDIHK(UniMod:121)QVLK	3	LFDIHK(UniMod:121)QVLK3	15.6011	15.8177	15.1276	12.1009	15.4026	15.3478
0.462075	-0.341304	GSS	LFDIHK(UniMod:121)QVLK	4	LFDIHK(UniMod:121)QVLK4	13.2816	13.0594	12.9632	12.2134	13.2673	12.7995
1.32911	-0.370589	POP4	LFDIK(UniMod:121)PEQQR	2	LFDIK(UniMod:121)PEQQR2	15.6573	15.4886	15.6059	15.4426	15.1635	15.034
1.26176	-0.157747	POP4	LFDIK(UniMod:121)PEQQR	3	LFDIK(UniMod:121)PEQQR3	18.1264	18.1579	18.2719	18.0659	18.0666	17.9505
1.29144	-0.877153	TBC1D8B	LFDK(UniMod:121)ETFDNDPVLYNPLQITK	3	LFDK(UniMod:121)ETFDNDPVLYNPLQITK3	15.3942	15.2221	15.2666	13.8025	14.8375	14.6115
0.513387	0.0498053	PIK3C2A	LFDK(UniMod:121)IASTSEFLK	3	LFDK(UniMod:121)IASTSEFLK3	16.8801	16.9878	17.0103	17.0201	17.026	16.9815
1.98918	0.957476	SAAL1	LFDLDEK(UniMod:121)LMLEWVR	3	LFDLDEK(UniMod:121)LMLEWVR3	12.7699	12.6701	13.1488	14.121	13.6616	13.6787
0.0861507	0.109691	KIF2C	LFDLLNK(UniMod:121)K	3	LFDLLNK(UniMod:121)K3	13.5754	13.8131	13.0096	13.4122	13.0082	14.3068
1.21596	0.103081	NF1	LFDLVDGFAESTK(UniMod:121)R	3	LFDLVDGFAESTK(UniMod:121)R3	17.1488	17.0482	17.1431	17.2579	17.179	17.2125
0.0695324	0.156131	METTL25	LFDPVK(UniMod:121)SPR	3	LFDPVK(UniMod:121)SPR3	12.3412	12.9606	14.0095	14.0448	12.0455	13.6895
0.252714	0.461905	EIF3I	LFDSTTLEHQK(UniMod:121)TFR	2	LFDSTTLEHQK(UniMod:121)TFR2	13.8776	14.3278	12.557	14.632	14.4484	13.0678
3.56788	0.396571	EIF3I	LFDSTTLEHQK(UniMod:121)TFR	3	LFDSTTLEHQK(UniMod:121)TFR3	20.2671	20.1696	20.2089	20.59	20.6445	20.6008
2.27788	0.33041	EIF3I	LFDSTTLEHQK(UniMod:121)TFR	4	LFDSTTLEHQK(UniMod:121)TFR4	20.6933	20.5732	20.5996	20.8947	21.0467	20.9159
0.239478	-0.346662	TLCD3A	LFDTPQAK(UniMod:121)K	2	LFDTPQAK(UniMod:121)K2	13.8607	13.8611	14.3752	12.6197	14.0299	14.4073
1.48021	2.00141	TLCD3A	LFDTPQAK(UniMod:121)K	3	LFDTPQAK(UniMod:121)K3	12.764	12.0418	13.0801	13.539	15.2202	15.131
0.438067	-0.332087	WDR45	LFDTQSK(UniMod:121)EK	2	LFDTQSK(UniMod:121)EK2	16.3469	16.2314	16.196	16.3759	16.0998	15.3024
0.0739697	0.105773	HEATR1	LFDWAK(UniMod:121)TEDAPK	3	LFDWAK(UniMod:121)TEDAPK3	13.592	13.1703	13.5598	12.5836	14.1008	13.955
5.06332	0.912062	CYC1	LFDYFPK(UniMod:121)PYPNSEAAR	3	LFDYFPK(UniMod:121)PYPNSEAAR3	19.2635	19.313	19.3428	20.2617	20.1943	20.1995
0.206741	-0.509762	CSTF1	LFDYSK(UniMod:121)PSAK	3	LFDYSK(UniMod:121)PSAK3	15.3026	15.2367	13.3551	15.0362	14.601	12.7279
1.02365	0.538554	EHD1	LFEAEEQDLFK(UniMod:121)DIQSLPR	3	LFEAEEQDLFK(UniMod:121)DIQSLPR3	14.312	14.8422	14.2356	14.6977	15.2211	15.0867
1.78743	-0.922654	PDRG1	LFEAQGK(UniMod:121)PELK	2	LFEAQGK(UniMod:121)PELK2	13.9937	14.5822	14.5929	13.4757	13.6701	13.2551
3.24533	-0.516341	PDRG1	LFEAQGK(UniMod:121)PELK	3	LFEAQGK(UniMod:121)PELK3	16.9134	16.9064	16.8547	16.4443	16.282	16.3992
1.95026	1.09432	DAXX	LFEEFLELC(UniMod:4)K(UniMod:121)MQTADHPEVVPFLYNR	4	LFEEFLELC(UniMod:4)K(UniMod:121)MQTADHPEVVPFLYNR4	15.3134	15.0655	15.4744	16.2148	16.1164	16.805
0.576202	1.34567	CEP95	LFEEGLNIQK(UniMod:121)QR	3	LFEEGLNIQK(UniMod:121)QR3	12.1306	15.3936	15.0703	15.6558	15.5429	15.4329
0.774633	1.02828	PREPL	LFEETGHEDPITK(UniMod:121)TSR	3	LFEETGHEDPITK(UniMod:121)TSR3	14.4279	12.4515	13.9685	14.524	14.5001	14.9086
0.393038	0.897535	RAP1GDS1	LFEGGK(UniMod:121)GSVFQR	3	LFEGGK(UniMod:121)GSVFQR3	14.7693	14.9769	12.0158	14.9836	14.9233	14.5477
1.61653	0.421093	PES1	LFEGLK(UniMod:121)FFLNR	3	LFEGLK(UniMod:121)FFLNR3	16.5087	16.4071	16.193	16.6611	16.9193	16.7917
1.42592	1.33909	FARSB	LFEISDIVIK(UniMod:121)DSNTDVGAK	3	LFEISDIVIK(UniMod:121)DSNTDVGAK3	12.7642	13.3719	14.2133	14.575	14.9911	14.8006
1.67954	-0.835793	ITGB3BP	LFEK(UniMod:121)STGLPHK	2	LFEK(UniMod:121)STGLPHK2	13.4989	13.7087	13.9407	12.6774	12.7103	13.2533
1.93269	-0.353092	ITGB3BP	LFEK(UniMod:121)STGLPHK	3	LFEK(UniMod:121)STGLPHK3	16.3947	16.4486	16.2307	15.9894	16.0917	15.9336
1.91343	-1.11687	ITGB3BP	LFEK(UniMod:121)STGLPHK	4	LFEK(UniMod:121)STGLPHK4	15.161	15.3358	15.2631	13.6467	14.4845	14.2781
1.72367	0.180884	NONO	LFEK(UniMod:121)YGK	2	LFEK(UniMod:121)YGK2	16.9049	16.9225	17.0261	17.1709	17.0762	17.1491
0.10152	0.0251808	NONO	LFEK(UniMod:121)YGK	3	LFEK(UniMod:121)YGK3	16.1531	16.2493	15.9861	16.2421	16.092	16.1299
0.174158	0.241482	UBR7	LFELYTK(UniMod:121)R	3	LFELYTK(UniMod:121)R3	14.0705	13.1392	12.5005	14.0005	13.2083	13.2258
1.04328	-0.35916	HTT	LFEPLVIK(UniMod:121)ALK	3	LFEPLVIK(UniMod:121)ALK3	15.3241	15.4056	15.7832	15.2936	15.1147	15.0271
0.708515	0.325408	SMG7	LFEPSLQPPVMQQQPLEK(UniMod:121)K	3	LFEPSLQPPVMQQQPLEK(UniMod:121)K3	15.1146	15.5412	15.4471	15.8964	15.3663	15.8165
0.384387	1.18856	ARIH2	LFEYQQAQLEAEIENLSWK(UniMod:121)VER	3	LFEYQQAQLEAEIENLSWK(UniMod:121)VER3	16.9958	13.0628	16.9289	16.821	16.7747	16.9575
0.815143	0.559145	C1orf112	LFFFMAPPHQLEFIQK(UniMod:121)FSPK	4	LFFFMAPPHQLEFIQK(UniMod:121)FSPK4	12.9176	13.5175	13.5598	13.8943	13.4726	14.3056
1.4766	-0.388802	PHYKPL	LFFPEDPVK(UniMod:121)IVR	3	LFFPEDPVK(UniMod:121)IVR3	15.6209	15.8003	15.7384	15.2107	15.2315	15.551
0.0559717	0.187757	ADRM1	LFFWMQEPK(UniMod:121)TDQDEEHC(UniMod:4)R	4	LFFWMQEPK(UniMod:121)TDQDEEHC(UniMod:4)R4	15.0357	12.0663	15.2353	14.9454	14.7275	13.2278
0.395425	-0.998011	ACO1	LFFWNSK(UniMod:121)STYIK	3	LFFWNSK(UniMod:121)STYIK3	12.2267	15.4634	12.7105	12.3508	11.9337	13.1221
0.236566	-0.0450433	URB2	LFGC(UniMod:4)LK(UniMod:121)ISHLQEEQSK	3	LFGC(UniMod:4)LK(UniMod:121)ISHLQEEQSK3	16.2819	16.1252	16.0714	16.043	16.1179	16.1825
0.231547	0.117717	URB2	LFGC(UniMod:4)LK(UniMod:121)ISHLQEEQSK	4	LFGC(UniMod:4)LK(UniMod:121)ISHLQEEQSK4	14.8387	14.9901	14.9771	15.3033	14.6723	15.1834
1.16995	0.159536	LTA4H	LFGEK(UniMod:121)FR	2	LFGEK(UniMod:121)FR2	17.5946	17.5579	17.6305	17.7756	17.8462	17.6397
1.44857	0.161891	LTA4H	LFGEK(UniMod:121)FR	3	LFGEK(UniMod:121)FR3	17.2464	17.1306	17.1295	17.2942	17.3997	17.2983
0.542373	-1.33159	SERPINB6	LFGEK(UniMod:121)SC(UniMod:4)DFLSSFR	3	LFGEK(UniMod:121)SC(UniMod:4)DFLSSFR3	16.1295	16.2078	16.6718	12.8632	16.022	16.1292
0.0703357	0.0608056	KNTC1	LFGETTLVK(UniMod:121)SR	2	LFGETTLVK(UniMod:121)SR2	13.5579	14.2975	14.2863	14.4525	13.8593	14.0124
0.582351	-0.0655149	KNTC1	LFGETTLVK(UniMod:121)SR	3	LFGETTLVK(UniMod:121)SR3	17.4824	17.4961	17.5347	17.4856	17.4876	17.3436
2.78709	0.83938	NSUN2	LFGFK(UniMod:121)EDPFVFIPEDDPLFPPIEK	3	LFGFK(UniMod:121)EDPFVFIPEDDPLFPPIEK3	17.4134	17.215	17.4846	18.0946	18.1828	18.3538
0.271847	0.261853	PTS	LFGK(UniMod:121)C(UniMod:4)NNPNGHGHNYK	3	LFGK(UniMod:121)C(UniMod:4)NNPNGHGHNYK3	12.0725	12.7461	13.1135	13.3512	12.823	12.5435
0.238995	0.166935	PTS	LFGK(UniMod:121)C(UniMod:4)NNPNGHGHNYK	4	LFGK(UniMod:121)C(UniMod:4)NNPNGHGHNYK4	13.3059	12.783	13.094	12.7718	13.4123	13.4996
0.539699	0.28916	RPS5	LFGK(UniMod:121)WSTDDVQINDISLQDYIAVK	3	LFGK(UniMod:121)WSTDDVQINDISLQDYIAVK3	17.7654	18.0909	17.7629	17.7456	18.3248	18.4161
1.1552	0.279807	SLC4A7	LFGMPAK(UniMod:121)HQPDLIYLR	4	LFGMPAK(UniMod:121)HQPDLIYLR4	16.8427	16.7927	16.6083	16.8712	17.0331	17.1788
0.155682	-0.136001	DNMT1	LFGNILDK(UniMod:121)HR	3	LFGNILDK(UniMod:121)HR3	15.5561	15.869	15.8087	15.5616	15.0923	16.1719
0.0834849	-0.121886	DNMT1	LFGNILDK(UniMod:121)HR	4	LFGNILDK(UniMod:121)HR4	13.1509	11.9816	13.0136	12.3738	12.1064	13.3003
3.55856	0.35515	TFRC	LFGNMEGDC(UniMod:4)PSDWK(UniMod:121)TDSTC(UniMod:4)R	3	LFGNMEGDC(UniMod:4)PSDWK(UniMod:121)TDSTC(UniMod:4)R3	16.0226	16.0112	16.0817	16.3862	16.3634	16.4313
2.2329	0.542941	KIF20B	LFGPVK(UniMod:121)SSQDVSLDSNSNSK	3	LFGPVK(UniMod:121)SSQDVSLDSNSNSK3	15.0279	14.9262	15.2526	15.5659	15.5986	15.6711
0.0130953	-0.0248505	N4BP2	LFGSFSLEALK(UniMod:121)DLYER	3	LFGSFSLEALK(UniMod:121)DLYER3	12.81	14.3379	13.3639	13.8172	14.0145	12.6055
1.75902	0.284149	RUSC1	LFGVPGGPAENENGALK(UniMod:121)SR	3	LFGVPGGPAENENGALK(UniMod:121)SR3	18.2243	18.1883	18.4104	18.5593	18.5176	18.5987
0.30264	1.00721	DCAF10	LFGWLK(UniMod:121)ER	3	LFGWLK(UniMod:121)ER3	16.7353	16.4898	12.5609	16.2605	16.371	16.1761
0.981533	0.118799	CHST10	LFGYQK(UniMod:121)PDFLLN	2	LFGYQK(UniMod:121)PDFLLN2	16.2654	16.1461	16.0765	16.2591	16.2802	16.3051
0.0244759	-0.0138057	OSBPL9	LFHEDGEC(UniMod:4)WVYDEPLLK(UniMod:121)R	4	LFHEDGEC(UniMod:4)WVYDEPLLK(UniMod:121)R4	15.2014	14.6656	14.7072	14.7189	14.828	14.986
1.12477	0.216108	SHMT1	LFHPK(UniMod:121)LIIAGTSC(UniMod:4)YSR	3	LFHPK(UniMod:121)LIIAGTSC(UniMod:4)YSR3	16.29	16.3988	16.4303	16.6581	16.6792	16.4301
2.40048	0.238721	SHMT1	LFHPK(UniMod:121)LIIAGTSC(UniMod:4)YSR	4	LFHPK(UniMod:121)LIIAGTSC(UniMod:4)YSR4	17.3846	17.4885	17.3875	17.6172	17.6807	17.6789
0.309493	0.679714	FAM120B	LFHQK(UniMod:121)YLQSEK	3	LFHQK(UniMod:121)YLQSEK3	13.6422	12.9511	12.2825	14.4454	14.4422	12.0273
2.58264	-0.421101	RBMX	LFIGGLNTETNEK(UniMod:121)ALEAVFGK	3	LFIGGLNTETNEK(UniMod:121)ALEAVFGK3	18.2515	18.2394	18.2348	17.9305	17.8191	17.7128
0.360834	0.108836	HHIP	LFILEK(UniMod:121)EGYVK	3	LFILEK(UniMod:121)EGYVK3	15.2293	15.3226	15.5716	15.436	15.6273	15.3867
0.963431	0.232677	DYNC2I2	LFILGTEGGFPLK(UniMod:121)C(UniMod:4)SLAAGEAALTR	3	LFILGTEGGFPLK(UniMod:121)C(UniMod:4)SLAAGEAALTR3	18.5101	18.1869	18.4661	18.5194	18.671	18.6708
0.71047	0.0922159	SMG1	LFIPSSK(UniMod:121)LLFLR	3	LFIPSSK(UniMod:121)LLFLR3	17.2876	17.2891	17.3536	17.5033	17.3901	17.3135
2.09914	0.263357	INTS11	LFIPWTNQK(UniMod:121)IR	3	LFIPWTNQK(UniMod:121)IR3	17.0574	16.993	17.0983	17.2846	17.255	17.3992
0.900128	-0.192348	MNAT1	LFIQK(UniMod:121)EEQLQQILK	3	LFIQK(UniMod:121)EEQLQQILK3	15.553	15.481	15.5413	15.2944	15.187	15.5169
1.63818	-0.51025	DIP2B	LFK(UniMod:121)DIGLSPR	3	LFK(UniMod:121)DIGLSPR3	14.9494	15.3332	15.3774	14.6267	14.7616	14.7409
0.83841	-1.31335	DIP2A	LFK(UniMod:121)DLGLPAR	3	LFK(UniMod:121)DLGLPAR3	15.1663	14.7611	13.036	13.5608	12.4557	13.0069
1.28165	-0.254903	FBXO7	LFK(UniMod:121)DQLVYPLLAFTR	3	LFK(UniMod:121)DQLVYPLLAFTR3	16.2019	16.3662	16.1571	16.0444	16.0652	15.8509
1.97481	0.52326	SPTLC1	LFK(UniMod:121)HNDMADLER	3	LFK(UniMod:121)HNDMADLER3	16.2403	16.1061	15.8754	16.6172	16.6627	16.5117
0.404992	0.933504	SPTLC1	LFK(UniMod:121)HNDMADLER	4	LFK(UniMod:121)HNDMADLER4	14.7841	12.2263	12.7353	13.3169	13.9287	15.3006
0.746816	-0.463202	INTS10	LFK(UniMod:121)ILNVVGMR	3	LFK(UniMod:121)ILNVVGMR3	13.9051	14.1615	13.3967	13.5066	13.5576	13.0094
0.921667	0.242655	FBXW5	LFK(UniMod:121)IQNLNASTVR	3	LFK(UniMod:121)IQNLNASTVR3	15.5488	15.3135	15.4798	15.8769	15.664	15.5291
0.314337	0.550106	DENND5A	LFK(UniMod:121)NVFIWDFLEK	3	LFK(UniMod:121)NVFIWDFLEK3	12.6249	12.7869	13.4334	14.7878	12.5277	13.18
0.33343	1.77761	EIF3H	LFK(UniMod:121)PPQPPAR	3	LFK(UniMod:121)PPQPPAR3	11.942	17.1086	12.6756	17.2378	17.1189	12.7023
0.111453	-0.202558	ST7L	LFK(UniMod:121)QALK	2	LFK(UniMod:121)QALK2	14.0227	13.2758	13.9589	12.3247	14.1123	14.2129
0.00931837	0.00760905	CDC6	LFK(UniMod:121)QEGTC(UniMod:4)YQQAK	3	LFK(UniMod:121)QEGTC(UniMod:4)YQQAK3	13.1382	13.5461	12.9827	13.6494	13.0096	13.0308
1.31634	-0.517503	BZW1	LFK(UniMod:121)SWINEK	3	LFK(UniMod:121)SWINEK3	14.3915	14.393	14.4015	13.6377	13.7562	14.2396
0.444976	0.326177	ASPM	LFK(UniMod:121)TAALVIQQNFR	3	LFK(UniMod:121)TAALVIQQNFR3	14.5408	14.6278	13.6842	14.6473	14.4348	14.7493
0.0575553	-0.0097545	HUWE1	LFK(UniMod:121)VLLSPDYLPAMR	3	LFK(UniMod:121)VLLSPDYLPAMR3	15.4336	15.3705	15.3104	15.3601	15.2819	15.4433
0.287579	0.770154	HUWE1	LFLASLAAAGSGTDAQVALVNEVK(UniMod:121)AALGR	3	LFLASLAAAGSGTDAQVALVNEVK(UniMod:121)AALGR3	12.5473	14.3534	14.3057	12.6985	15.3865	15.4317
0.249737	-0.773176	GAK	LFLDSK(UniMod:121)HPGHYAVYNLSPR	4	LFLDSK(UniMod:121)HPGHYAVYNLSPR4	15.0775	15.2699	15.4693	12.0849	15.3833	16.0288
1.2308	-1.75345	RABGEF1	LFLEGMHYK(UniMod:121)R	3	LFLEGMHYK(UniMod:121)R3	15.7422	15.5999	15.6329	14.2847	14.8238	12.6061
0.221928	0.0770337	LRRK1	LFLENSK(UniMod:121)LEHSEDEGSVLGQGGSGTVIYR	4	LFLENSK(UniMod:121)LEHSEDEGSVLGQGGSGTVIYR4	15.5176	15.6574	15.2632	15.5651	15.4296	15.6747
0.771711	1.46154	SEC24C	LFLFHTSLPIAEAPGK(UniMod:121)LK	4	LFLFHTSLPIAEAPGK(UniMod:121)LK4	12.8754	12.311	13.5832	13.5813	15.9664	13.6065
1.51871	-0.132785	OGA	LFLGPYK(UniMod:121)GR	2	LFLGPYK(UniMod:121)GR2	15.8053	15.9145	15.7991	15.7133	15.7291	15.6782
0.413025	-0.0479101	OGA	LFLGPYK(UniMod:121)GR	3	LFLGPYK(UniMod:121)GR3	17.8871	17.799	17.7626	17.7159	17.7608	17.8283
0.282704	-0.113919	CSNK1A1	LFLIDFGLAK(UniMod:121)K	3	LFLIDFGLAK(UniMod:121)K3	15.7954	15.8977	15.383	15.4984	15.6258	15.6101
2.44686	1.05638	BAZ1A	LFLK(UniMod:121)QHC(UniMod:4)EPQDGVIK	3	LFLK(UniMod:121)QHC(UniMod:4)EPQDGVIK3	14.7806	14.1917	14.504	15.5221	15.5221	15.6011
1.86032	0.968222	BAZ1A	LFLK(UniMod:121)QHC(UniMod:4)EPQDGVIK	4	LFLK(UniMod:121)QHC(UniMod:4)EPQDGVIK4	13.3534	12.8887	13.6571	14.2706	14.3682	14.165
0.0516106	0.0375509	SSRP1	LFLLPHK(UniMod:121)DQR	3	LFLLPHK(UniMod:121)DQR3	14.7168	14.8556	14.8683	14.7035	14.5195	15.3304
2.60606	0.277281	RHBDD2	LFLLQQPLAPSGLTLK(UniMod:121)SEALR	3	LFLLQQPLAPSGLTLK(UniMod:121)SEALR3	17.1355	17.1872	17.1554	17.4504	17.4946	17.3649
3.46913	-0.722211	IARS1	LFLNETQTQEITEDIPVK(UniMod:121)TLNMK	3	LFLNETQTQEITEDIPVK(UniMod:121)TLNMK3	17.2763	17.2905	17.0987	16.5004	16.5246	16.4738
2.63898	-0.588518	SKIV2L	LFLPEGPC(UniMod:4)DHTVVK(UniMod:121)LQPGDMAAITTK	4	LFLPEGPC(UniMod:4)DHTVVK(UniMod:121)LQPGDMAAITTK4	17.5796	17.7468	17.6493	17.0151	17.2089	16.9861
0.568577	-0.238085	SNX8	LFLSFSGSDVQNK(UniMod:121)LK	3	LFLSFSGSDVQNK(UniMod:121)LK3	14.3792	14.4656	14.5075	14.3072	14.4703	13.8605
1.35497	0.319795	ZSWIM5	LFLSQGGYC(UniMod:4)GSGK(UniMod:121)QLNSMFAK	3	LFLSQGGYC(UniMod:4)GSGK(UniMod:121)QLNSMFAK3	14.6413	14.8906	14.5842	14.9188	15.0399	15.1166
0.130597	-0.108822	PPP1R7	LFLVNNK(UniMod:121)ISK	2	LFLVNNK(UniMod:121)ISK2	14.1926	14.1095	14.2131	13.4537	14.3723	14.3627
0.734013	-0.165804	PPP1R7	LFLVNNK(UniMod:121)ISK	3	LFLVNNK(UniMod:121)ISK3	15.828	16.0498	15.9882	15.9335	15.6584	15.7767
0.693364	-0.34407	NUDT21	LFLVQLQEK(UniMod:121)ALFAVPK	3	LFLVQLQEK(UniMod:121)ALFAVPK3	14.6563	14.1017	14.1272	13.6834	14.1236	14.046
4.18257	0.798044	ALG1	LFMK(UniMod:121)LGSMHSPFR	3	LFMK(UniMod:121)LGSMHSPFR3	16.8787	16.85	16.7384	17.6196	17.6508	17.5909
0.429029	1.33691	ALG1	LFMK(UniMod:121)LGSMHSPFR	4	LFMK(UniMod:121)LGSMHSPFR4	13.1819	17.1585	17.1946	17.2553	17.1634	17.127
0.309201	-0.195701	USP48	LFMSLLEDTLSK(UniMod:121)QK	3	LFMSLLEDTLSK(UniMod:121)QK3	15.0889	14.8773	15.5566	15.1788	14.6568	15.1
0.768718	-0.0780423	PRR14L	LFMTQFTQGLK(UniMod:121)GLR	3	LFMTQFTQGLK(UniMod:121)GLR3	16.6088	16.6164	16.7188	16.5227	16.5602	16.6269
0.77731	0.218866	SNX14	LFNDLFK(UniMod:121)NNANR	3	LFNDLFK(UniMod:121)NNANR3	16.3464	16.4119	16.1344	16.5792	16.3221	16.648
1.47856	0.637174	GCN1	LFNDSSPVVLEESWDALNAITK(UniMod:121)K	3	LFNDSSPVVLEESWDALNAITK(UniMod:121)K3	16.2831	16.8281	16.8371	17.1666	17.2559	17.4374
2.59169	0.392797	SC5D	LFNGEFTK(UniMod:121)TE	2	LFNGEFTK(UniMod:121)TE2	16.1841	16.252	16.1241	16.4993	16.5829	16.6563
0.793628	0.690382	CCZ1;CCZ1B	LFNGTFLK(UniMod:121)AMEDGGVK	3	LFNGTFLK(UniMod:121)AMEDGGVK3	14.1088	13.036	14.0687	14.8087	14.1621	14.3139
0.191931	0.347225	ANAPC7	LFNISDQHAEPWVVSGC(UniMod:4)HSFYSK(UniMod:121)R	4	LFNISDQHAEPWVVSGC(UniMod:4)HSFYSK(UniMod:121)R4	13.7628	13.1569	12.9318	13.3778	12.6581	14.8573
3.09176	3.42461	NDUFV1	LFNISGHVNHPC(UniMod:4)TVEEEMSVPLK(UniMod:121)ELIEK	4	LFNISGHVNHPC(UniMod:4)TVEEEMSVPLK(UniMod:121)ELIEK4	11.9998	12.7287	13.2518	16.1564	15.8881	16.2096
0.115241	0.0608791	ERCC6L	LFNLAK(UniMod:121)DIFPNEK	3	LFNLAK(UniMod:121)DIFPNEK3	14.7009	15.0029	15.032	14.6945	15.2491	14.975
1.66138	0.148902	KDM3B	LFNSLLLGPTASNNK(UniMod:121)TEGSSLR	3	LFNSLLLGPTASNNK(UniMod:121)TEGSSLR3	16.411	16.4583	16.4541	16.5219	16.5953	16.6529
0.972019	1.77105	CDK8	LFNSPLK(UniMod:121)PLADLDPVVVTFWYR	3	LFNSPLK(UniMod:121)PLADLDPVVVTFWYR3	12.6545	13.2713	12.9554	15.5909	15.5415	13.062
0.546543	1.3399	NAA15	LFNTAVC(UniMod:4)ESK(UniMod:121)DLSDTVR	3	LFNTAVC(UniMod:4)ESK(UniMod:121)DLSDTVR3	12.7727	16.1108	15.9298	16.2766	16.3226	16.2338
1.25144	-0.277136	OAT	LFNYHK(UniMod:121)VLPMNTGVEAGETAC(UniMod:4)K	4	LFNYHK(UniMod:121)VLPMNTGVEAGETAC(UniMod:4)K4	16.2047	16.3254	16.4072	16.0933	16.1461	15.8666
1.63323	-0.584746	WDR19	LFPAVDDK(UniMod:121)C(UniMod:4)R	2	LFPAVDDK(UniMod:121)C(UniMod:4)R2	15.9426	15.8521	15.7804	15.5736	15.202	15.0452
2.12432	-0.310357	WDR19	LFPAVDDK(UniMod:121)C(UniMod:4)R	3	LFPAVDDK(UniMod:121)C(UniMod:4)R3	16.8982	16.8708	16.8005	16.4396	16.6223	16.5765
0.300273	0.143758	NDUFAF4	LFPETWTAEK(UniMod:121)IMQEYQLEQK	3	LFPETWTAEK(UniMod:121)IMQEYQLEQK3	16.5457	17.1448	16.8686	16.9649	17.1638	16.8617
4.42166	-1.33094	ASNS	LFPGFEIETVK(UniMod:121)NNLR	2	LFPGFEIETVK(UniMod:121)NNLR2	19.1585	19.2517	19.0406	17.8306	17.767	17.8603
4.98358	-1.06299	ASNS	LFPGFEIETVK(UniMod:121)NNLR	3	LFPGFEIETVK(UniMod:121)NNLR3	22.8368	22.7461	22.8126	21.7899	21.716	21.7007
0.836933	0.217943	KIF2C	LFPGLAIK(UniMod:121)IQR	3	LFPGLAIK(UniMod:121)IQR3	15.3081	15.1564	15.0558	15.5282	15.2063	15.4397
0.22213	0.783537	RGPD5	LFPGSPAIYK(UniMod:121)LK	2	LFPGSPAIYK(UniMod:121)LK2	15.9636	13.2365	13.1734	15.8657	15.9969	12.8616
1.20168	0.147286	RGPD5	LFPGSPAIYK(UniMod:121)LK	3	LFPGSPAIYK(UniMod:121)LK3	18.4537	18.3645	18.5015	18.5552	18.6692	18.5372
4.34033	0.484981	DHX34	LFPITVVYQPQEAEPTTSK(UniMod:121)SEK	3	LFPITVVYQPQEAEPTTSK(UniMod:121)SEK3	17.2902	17.2853	17.3059	17.7481	17.7603	17.8279
0.833618	-0.210146	LRRC42	LFPK(UniMod:121)GFSVELC(UniMod:4)MNR	3	LFPK(UniMod:121)GFSVELC(UniMod:4)MNR3	16.2542	16.2522	16.1066	16.1799	15.9907	15.812
0.261353	-0.727477	BUB1	LFPK(UniMod:121)GTIFTAK	3	LFPK(UniMod:121)GTIFTAK3	12.0808	15.5048	15.2974	13.54	13.4967	13.6638
0.0644106	-0.172098	PIAS2	LFPLPGYAPPPK(UniMod:121)NGIEQK	3	LFPLPGYAPPPK(UniMod:121)NGIEQK3	13.7204	14.9378	15.0978	15.102	12.7765	15.3612
1.50192	0.769519	OPA1	LFPMK(UniMod:121)ALGYFAVVTGK	3	LFPMK(UniMod:121)ALGYFAVVTGK3	12.8724	13.4215	13.5381	14.2836	13.915	13.942
2.15599	-0.410486	MAPK1	LFPNADSK(UniMod:121)ALDLLDK	3	LFPNADSK(UniMod:121)ALDLLDK3	18.0113	18.1617	18.051	17.5805	17.7961	17.616
0.0814219	0.0472794	TRRAP	LFPNSFNDK(UniMod:121)FC(UniMod:4)DQMMQHLR	4	LFPNSFNDK(UniMod:121)FC(UniMod:4)DQMMQHLR4	14.6223	14.2515	14.6633	14.4639	14.3469	14.8682
4.66371	1.3181	PRPF8	LFPPWIK(UniMod:121)PADTEPPPLLVYK	3	LFPPWIK(UniMod:121)PADTEPPPLLVYK3	17.3568	17.209	17.2017	18.5574	18.5363	18.6282
2.32909	0.197531	HEATR1	LFPYIQK(UniMod:121)GLK	2	LFPYIQK(UniMod:121)GLK2	16.9486	17.0481	17.0256	17.1857	17.19	17.2392
2.11052	0.356199	HEATR1	LFPYIQK(UniMod:121)GLK	3	LFPYIQK(UniMod:121)GLK3	17.5562	17.4626	17.5085	17.9531	17.9083	17.7345
0.123975	0.113727	ATM	LFQDTK(UniMod:121)GDSSR	2	LFQDTK(UniMod:121)GDSSR2	14.4232	13.5881	13.9693	14.5612	13.9713	13.7892
0.560283	-0.303848	ATM	LFQDTK(UniMod:121)GDSSR	3	LFQDTK(UniMod:121)GDSSR3	15.247	15.4592	15.2164	14.8885	14.6789	15.4437
0.535943	0.124854	COX7A2	LFQEDDEIPLYLK(UniMod:121)GGVADALLYR	3	LFQEDDEIPLYLK(UniMod:121)GGVADALLYR3	17.8447	17.5248	17.757	17.7728	17.8246	17.9036
0.166562	0.293859	EDC4	LFQFLQAEPHNSLGK(UniMod:121)AAR	4	LFQFLQAEPHNSLGK(UniMod:121)AAR4	13.8854	12.9804	13.7806	12.7742	14.8522	13.9016
2.17813	1.45473	RPS6KA5	LFQGYSFVAPSILFK(UniMod:121)R	3	LFQGYSFVAPSILFK(UniMod:121)R3	12.213	12.23	12.5423	14.1493	13.2803	13.92
0.62025	-0.0893764	UTP4	LFQITPDK(UniMod:121)IQFER	3	LFQITPDK(UniMod:121)IQFER3	16.2416	16.3661	16.3927	16.3338	16.2048	16.1936
2.92663	1.06003	INTS7	LFQK(UniMod:121)YPFPILINSAFLK	3	LFQK(UniMod:121)YPFPILINSAFLK3	15.3488	15.206	15.6019	16.4858	16.3347	16.5164
1.02753	3.15202	CNOT6L	LFQLQTLGLK(UniMod:121)GNPLSQDILNLYQDPDGTR	3	LFQLQTLGLK(UniMod:121)GNPLSQDILNLYQDPDGTR3	12.9515	17.3887	13.1956	17.6585	17.709	17.6242
1.55767	0.519455	CNOT6	LFQLQTLGLK(UniMod:121)GNPLTQDILNLYQEPDGTR	3	LFQLQTLGLK(UniMod:121)GNPLTQDILNLYQEPDGTR3	16.4834	16.959	16.8961	17.3713	17.2692	17.2564
0.389816	1.12774	CNOT6	LFQLQTLGLK(UniMod:121)GNPLTQDILNLYQEPDGTR	4	LFQLQTLGLK(UniMod:121)GNPLTQDILNLYQEPDGTR4	13.0398	12.4357	15.1781	15.2421	12.9311	15.8636
0.046476	-0.0421133	EP400	LFQPVQYGQK(UniMod:121)PEGR	3	LFQPVQYGQK(UniMod:121)PEGR3	12.578	13.0258	12.7275	12.3069	13.2636	12.6345
0.96268	-0.773186	SUGT1	LFQQIYSDGSDEVK(UniMod:121)R	3	LFQQIYSDGSDEVK(UniMod:121)R3	13.568	13.5274	13.0859	12.6625	12.0067	13.1926
3.03451	-0.35951	YEATS4	LFQSDTNAMLGK(UniMod:121)K	3	LFQSDTNAMLGK(UniMod:121)K3	16.78	16.7592	16.819	16.4161	16.3684	16.4951
0.68639	0.449682	MEIOC	LFQVK(UniMod:121)PANQK	2	LFQVK(UniMod:121)PANQK2	12.3021	12.175	12.7523	13.3398	12.5808	12.6578
0.523961	-0.794722	DDI2	LFSADPFDLEAQAK(UniMod:121)IEEDIR	3	LFSADPFDLEAQAK(UniMod:121)IEEDIR3	16.0345	16.1184	16.4122	15.8588	14.0968	16.2253
0.612285	0.39241	HDHD5	LFSEYHEK(UniMod:121)R	2	LFSEYHEK(UniMod:121)R2	12.5959	13.3375	12.9337	13.7221	13.0874	13.2348
0.335939	0.270058	HDHD5	LFSEYHEK(UniMod:121)R	3	LFSEYHEK(UniMod:121)R3	15.6684	14.6235	15.1247	15.2676	15.6851	15.2742
1.01368	2.32854	ABRAXAS2	LFSFYDYASK(UniMod:121)VNEESLDR	3	LFSFYDYASK(UniMod:121)VNEESLDR3	16.0756	12.6105	13.1893	16.4035	16.0523	16.4053
0.497012	-0.602151	PWWP2A	LFSGVLMDLSK(UniMod:121)R	3	LFSGVLMDLSK(UniMod:121)R3	12.4904	14.0323	14.016	12.8817	12.6927	13.1578
0.970345	-1.09701	TAF13	LFSK(UniMod:121)ELR	2	LFSK(UniMod:121)ELR2	15.1157	15.1131	14.8454	14.5354	12.8888	14.359
1.76762	1.36154	GRAMD1A	LFSK(UniMod:121)LPEAER	2	LFSK(UniMod:121)LPEAER2	13.4409	13.2276	12.4284	14.3886	14.67	14.1229
4.4856	0.749684	GRAMD1A	LFSK(UniMod:121)LPEAER	3	LFSK(UniMod:121)LPEAER3	16.2341	16.198	16.142	16.9651	16.8919	16.9661
3.22838	0.137582	UBA2	LFSK(UniMod:121)SIETLR	3	LFSK(UniMod:121)SIETLR3	17.4709	17.4722	17.4452	17.5885	17.5907	17.622
0.0922909	-0.142137	TMEM18	LFSK(UniMod:121)YQYFDSR	2	LFSK(UniMod:121)YQYFDSR2	13.1821	13.3193	13.3571	13.6793	12.0509	13.702
2.38811	-0.539977	TMEM18	LFSK(UniMod:121)YQYFDSR	3	LFSK(UniMod:121)YQYFDSR3	17.3168	17.3992	17.4855	16.7183	16.9838	16.8795
2.06318	0.349569	NCAPD3	LFSLK(UniMod:121)GK	2	LFSLK(UniMod:121)GK2	16.0903	16.2611	16.1634	16.546	16.4187	16.5988
2.67754	-0.462072	UBE2M	LFSLK(UniMod:121)QQK	2	LFSLK(UniMod:121)QQK2	17.2983	17.3121	17.3557	16.9857	16.8033	16.791
4.15791	-0.316984	UBE2M	LFSLK(UniMod:121)QQK	3	LFSLK(UniMod:121)QQK3	16.3953	16.3934	16.3766	16.0368	16.0832	16.0943
1.31137	-0.130484	MON2	LFSPNIK(UniMod:121)FR	3	LFSPNIK(UniMod:121)FR3	16.5676	16.4697	16.5917	16.3662	16.4086	16.4627
0.518535	1.40632	BTBD7	LFSPYVEEAK(UniMod:121)SVLDEMMVEQTDLVR	3	LFSPYVEEAK(UniMod:121)SVLDEMMVEQTDLVR3	17.0141	16.5221	13.2331	16.8253	17.1585	17.0045
1.3895	-0.347182	ALKBH5	LFSQDEC(UniMod:4)AK(UniMod:121)IEAR	3	LFSQDEC(UniMod:4)AK(UniMod:121)IEAR3	15.076	15.363	15.362	15.0483	14.8875	14.8237
1.28761	-0.956013	SMYD5	LFSQFC(UniMod:4)NK(UniMod:121)TANEEEEIVHK	4	LFSQFC(UniMod:4)NK(UniMod:121)TANEEEEIVHK4	14.3773	14.4525	13.5716	13.5571	13.119	12.8572
0.148604	0.248412	GGNBP2	LFSQLVESGNPALEPLTVGPK(UniMod:121)GVLSVTR	3	LFSQLVESGNPALEPLTVGPK(UniMod:121)GVLSVTR3	12.6878	14.3272	13.9017	13.1226	14.2805	14.2588
4.81954	0.677409	XPO5	LFSSVTFETVEESK(UniMod:121)APR	3	LFSSVTFETVEESK(UniMod:121)APR3	17.0338	17.0783	17.024	17.7606	17.7208	17.6869
2.39106	0.437361	CTU2	LFSVPSVFTPAVDTK(UniMod:121)APEK	3	LFSVPSVFTPAVDTK(UniMod:121)APEK3	15.9955	15.7956	15.859	16.2452	16.3181	16.3989
0.531011	-0.0550175	ARCN1	LFTAESLIGLK(UniMod:121)NPEK	3	LFTAESLIGLK(UniMod:121)NPEK3	18.2703	18.1354	18.1637	18.1696	18.1007	18.1341
2.73947	0.454666	DHX9	LFTAHNNMTNYATVWASK(UniMod:121)TNLEQR	4	LFTAHNNMTNYATVWASK(UniMod:121)TNLEQR4	16.0268	16.2079	16.031	16.5302	16.5753	16.5242
1.19592	3.88245	SMPD4	LFTAPTFTGSFLSPWPPAVTDASFK(UniMod:121)VK	3	LFTAPTFTGSFLSPWPPAVTDASFK(UniMod:121)VK3	12.6181	13.1323	13.1383	18.2385	18.4814	13.8162
0.912326	0.23116	KLHL24	LFTDVIIC(UniMod:4)VEGK(UniMod:121)EFPC(UniMod:4)HR	4	LFTDVIIC(UniMod:4)VEGK(UniMod:121)EFPC(UniMod:4)HR4	15.6202	15.9076	15.9985	16.0964	16.1126	16.0107
0.338297	0.439399	ICE2	LFTEK(UniMod:121)ILR	2	LFTEK(UniMod:121)ILR2	12.7814	13.5239	11.9533	13.023	12.8024	13.7514
0.110962	0.0323547	CKAP2	LFTEK(UniMod:121)VNNTFSEC(UniMod:4)LNLINEGC(UniMod:4)PK	3	LFTEK(UniMod:121)VNNTFSEC(UniMod:4)LNLINEGC(UniMod:4)PK3	15.6726	15.9291	16.0146	15.9448	15.8612	15.9073
1.99952	-0.496931	TEX264	LFTESC(UniMod:4)SISPK(UniMod:121)LR	3	LFTESC(UniMod:4)SISPK(UniMod:121)LR3	16.6463	16.5908	16.8484	16.2626	16.2822	16.05
0.75654	0.155002	TFCP2	LFTNFSGADLLK(UniMod:121)LTR	3	LFTNFSGADLLK(UniMod:121)LTR3	15.9249	15.8002	16.0003	16.1723	15.9224	16.0956
0.0100225	-0.014245	POLM	LFTQIFGVGVK(UniMod:121)TADR	3	LFTQIFGVGVK(UniMod:121)TADR3	12.8275	13.0503	11.9929	11.9546	13.0962	12.7771
0.00474922	0.0028553	NUP37	LFTSDLQDK(UniMod:121)NEYK	2	LFTSDLQDK(UniMod:121)NEYK2	13.977	14.5601	14.0447	14.3362	14.131	14.1232
0.0469299	-0.0110302	NUP37	LFTSDLQDK(UniMod:121)NEYK	3	LFTSDLQDK(UniMod:121)NEYK3	17.8909	18.1153	18.1043	18.0876	18.0183	17.9715
0.782126	0.654129	ASPM	LFTSEK(UniMod:121)MVK	2	LFTSEK(UniMod:121)MVK2	13.973	12.9738	14.2273	14.3437	14.4757	14.317
0.196414	0.197845	ASPM	LFTSEK(UniMod:121)MVK	3	LFTSEK(UniMod:121)MVK3	12.3877	13.4196	13.1379	13.5226	13.2852	12.731
1.63688	0.18228	DCAF4	LFTVNDVK(UniMod:121)VGGSK	3	LFTVNDVK(UniMod:121)VGGSK3	16.7671	16.8596	16.7011	16.9984	16.9237	16.9525
0.867851	0.200445	FTO	LFTVPWPVK(UniMod:121)GSNIK	3	LFTVPWPVK(UniMod:121)GSNIK3	16.9009	16.5946	16.6263	16.8164	16.948	16.9588
1.9157	0.20026	PREB	LFTVQIPHK(UniMod:121)R	3	LFTVQIPHK(UniMod:121)R3	17.3037	17.4213	17.3768	17.5399	17.6288	17.5337
0.73103	0.453147	FASTKD1	LFVALGPIAGPEEK(UniMod:121)K	3	LFVALGPIAGPEEK(UniMod:121)K3	17.096	16.8187	17.7577	17.7777	17.5876	17.6665
0.155586	0.0829665	CAD	LFVEALGQIGPAPPLK(UniMod:121)VHVDC(UniMod:4)MTSQK	4	LFVEALGQIGPAPPLK(UniMod:121)VHVDC(UniMod:4)MTSQK4	16.9642	17.4416	17.1083	16.9746	17.366	17.4225
0.477451	-0.301384	EID2B	LFVEGC(UniMod:4)K(UniMod:121)AR	2	LFVEGC(UniMod:4)K(UniMod:121)AR2	14.652	14.6976	13.9728	14.0805	14.4093	13.9284
0.0819285	-0.155238	HNRNPA2B1	LFVGGIK(UniMod:121)EDTEEHHLR	3	LFVGGIK(UniMod:121)EDTEEHHLR3	12.6934	14.0637	14.1602	12.9559	13.067	14.4287
0.332218	-0.639696	HNRNPA2B1	LFVGGIK(UniMod:121)EDTEEHHLR	4	LFVGGIK(UniMod:121)EDTEEHHLR4	13.5171	14.9127	14.8904	13.8672	12.6504	14.8835
2.61702	0.65073	HNRNPA0	LFVGGLK(UniMod:121)GDVAEGDLIEHFSQFGTVEK	4	LFVGGLK(UniMod:121)GDVAEGDLIEHFSQFGTVEK4	15.8748	15.8064	16.0642	16.5637	16.4697	16.6642
0.045017	0.0219609	SFPQ	LFVGNLPADITEDEFK(UniMod:121)R	3	LFVGNLPADITEDEFK(UniMod:121)R3	16.1238	16.3242	16.3339	16.4314	16.4377	15.9787
0.857321	1.0779	PSPC1	LFVGNLPTDITEEDFK(UniMod:121)R	3	LFVGNLPTDITEEDFK(UniMod:121)R3	12.371	13.0173	14.2871	14.031	14.3018	14.5763
1.671	0.216597	PLXNA1	LFVGTPIDGK(UniMod:121)SEYFPTLSSR	3	LFVGTPIDGK(UniMod:121)SEYFPTLSSR3	16.1311	16.0801	15.9575	16.2769	16.3203	16.2212
0.504679	-0.683714	UTP11	LFVIAQK(UniMod:121)IQTR	3	LFVIAQK(UniMod:121)IQTR3	14.6018	14.8881	14.4013	12.8815	14.1017	14.8569
1.77166	0.0955639	KLHL24	LFVIGGGPDDNTC(UniMod:4)SDK(UniMod:121)VQSYDPETNSWLLR	3	LFVIGGGPDDNTC(UniMod:4)SDK(UniMod:121)VQSYDPETNSWLLR3	19.1359	19.1595	19.2068	19.2389	19.2702	19.2797
0.0704011	-0.0717751	DAPK1	LFVLDAGASGSK(UniMod:121)DMK	3	LFVLDAGASGSK(UniMod:121)DMK3	12.6388	12.8742	13.6501	13.288	12.6517	13.0082
0.226485	0.430194	USP47	LFVLLPEQSPVSYSK(UniMod:121)R	3	LFVLLPEQSPVSYSK(UniMod:121)R3	14.0155	14.4724	13.9068	15.3157	15.2524	13.1172
0.680536	0.0371736	GNB1	LFVSGAC(UniMod:4)DASAK(UniMod:121)LWDVR	3	LFVSGAC(UniMod:4)DASAK(UniMod:121)LWDVR3	18.3492	18.3467	18.3774	18.359	18.4372	18.3886
0.759513	-1.71413	TTN	LFVTIK(UniMod:121)GR	3	LFVTIK(UniMod:121)GR3	15.2116	14.7974	12.189	11.5363	12.5417	12.9777
1.02013	0.893302	UBAC2	LFVYDLHAVK(UniMod:121)NDFQIWR	4	LFVYDLHAVK(UniMod:121)NDFQIWR4	14.3783	14.441	13.2231	14.8599	14.7444	15.118
3.04379	3.61377	LIMK2	LFWEK(UniMod:121)FVPTDC(UniMod:4)PPAFFPLAAIC(UniMod:4)C(UniMod:4)R	3	LFWEK(UniMod:121)FVPTDC(UniMod:4)PPAFFPLAAIC(UniMod:4)C(UniMod:4)R3	12.5333	13.209	13.8304	17.0701	16.5056	16.8382
0.446245	0.594642	LRP5	LFWVDADLK(UniMod:121)R	3	LFWVDADLK(UniMod:121)R3	12.6059	12.8768	12.2908	13.6283	13.8315	12.0975
0.559115	0.97256	LONRF3	LFYEPVTTPC(UniMod:4)GHTFC(UniMod:4)LK(UniMod:121)C(UniMod:4)LER	4	LFYEPVTTPC(UniMod:4)GHTFC(UniMod:4)LK(UniMod:121)C(UniMod:4)LER4	12.2701	12.8765	13.4198	14.522	12.4352	14.5268
0.235555	0.0241203	HTT	LFYK(UniMod:121)C(UniMod:4)DQGQADPVVAVAR	3	LFYK(UniMod:121)C(UniMod:4)DQGQADPVVAVAR3	17.5253	17.6366	17.6532	17.6314	17.6233	17.6328
0.158348	0.220312	THOC2	LFYK(UniMod:121)QQK	2	LFYK(UniMod:121)QQK2	12.2711	11.8583	13.1194	12.797	11.9371	13.1757
0.0471358	0.298121	ABCD4	LFYLQPK(UniMod:121)YAVLDEATSALTEEVESELYR	3	LFYLQPK(UniMod:121)YAVLDEATSALTEEVESELYR3	12.6206	17.3223	12.4946	17.3337	13.4809	12.5173
1.61116	0.546475	PAFAH2	LFYPC(UniMod:4)QK(UniMod:121)AEETMEQPLWIPR	3	LFYPC(UniMod:4)QK(UniMod:121)AEETMEQPLWIPR3	14.8296	14.8504	14.5453	15.0669	15.4799	15.3179
2.74767	-3.65126	NSFL1C	LGAAPEEESAYVAGEK(UniMod:121)R	2	LGAAPEEESAYVAGEK(UniMod:121)R2	16.4958	16.8125	16.7797	13.9781	12.7986	12.3575
1.75865	-0.148888	NSFL1C	LGAAPEEESAYVAGEK(UniMod:121)R	3	LGAAPEEESAYVAGEK(UniMod:121)R3	19.5291	19.5982	19.6018	19.4807	19.3775	19.4242
1.7762	0.770085	DHX16	LGAASLK(UniMod:121)FGAR	2	LGAASLK(UniMod:121)FGAR2	12.426	12.7578	12.5539	13.2178	13.1455	13.6848
0.241006	-0.0539732	DHX16	LGAASLK(UniMod:121)FGAR	3	LGAASLK(UniMod:121)FGAR3	15.9131	16.0579	16.143	15.9987	16.0753	15.8781
0.00856092	-0.00852585	DDX59	LGADLLSEAVQK(UniMod:121)ITGLK	3	LGADLLSEAVQK(UniMod:121)ITGLK3	12.3154	13.0428	12.9505	12.3411	13.1521	12.7899
0.80642	-0.368837	TAF1C	LGAEASC(UniMod:4)QK(UniMod:121)GER	3	LGAEASC(UniMod:4)QK(UniMod:121)GER3	12.423	12.6166	12.5901	12.0456	12.5716	11.906
0.0423836	0.0637554	USP15	LGAEDPWYC(UniMod:4)PNC(UniMod:4)K(UniMod:121)EHQQATK	4	LGAEDPWYC(UniMod:4)PNC(UniMod:4)K(UniMod:121)EHQQATK4	12.6632	13.5328	12.1169	13.2854	12.2543	12.9644
0.951978	0.0574751	PRPSAP1	LGAELGK(UniMod:121)SVVYQETNGETR	3	LGAELGK(UniMod:121)SVVYQETNGETR3	15.6794	15.6818	15.6206	15.7519	15.7195	15.6828
2.55919	-0.245904	ZFYVE16	LGAEYK(UniMod:121)AYPAPLTSIR	3	LGAEYK(UniMod:121)AYPAPLTSIR3	16.7568	16.8773	16.7985	16.5407	16.578	16.5761
2.22738	-1.0707	DDX52	LGAGAK(UniMod:121)FDTR	2	LGAGAK(UniMod:121)FDTR2	13.4789	13.644	13.6727	12.8699	12.2088	12.5049
0.368901	0.876129	MIGA1	LGAGDAIAEENVDDIISTEFIHK(UniMod:121)LEALLQR	4	LGAGDAIAEENVDDIISTEFIHK(UniMod:121)LEALLQR4	15.8306	12.9425	15.8079	16.2116	15.3167	15.6811
0.815035	0.110675	PKN3	LGAGEQDAEEIK(UniMod:121)VQPFFR	3	LGAGEQDAEEIK(UniMod:121)VQPFFR3	18.5404	18.4768	18.4257	18.527	18.6975	18.5503
0.470939	-0.712362	STUB1	LGAGGGSPEK(UniMod:121)SPSAQELK	3	LGAGGGSPEK(UniMod:121)SPSAQELK3	14.4508	15.333	15.3518	15.105	13.1879	14.7057
0.184028	-0.088397	RPS6KA3	LGAGPDGVEEIK(UniMod:121)R	2	LGAGPDGVEEIK(UniMod:121)R2	13.4336	13.1836	13.2936	13.5062	13.216	12.9233
1.8831	-0.172324	RPS6KA3	LGAGPDGVEEIK(UniMod:121)R	3	LGAGPDGVEEIK(UniMod:121)R3	17.005	16.9877	17.0277	16.827	16.7714	16.9051
5.40181	2.05148	SGK3	LGAK(UniMod:121)EDFLEIQNHPFFESLSWADLVQK	4	LGAK(UniMod:121)EDFLEIQNHPFFESLSWADLVQK4	16.1858	16.1911	16.1957	18.347	18.1447	18.2352
0.412081	0.1576	ATP6V0A2	LGAK(UniMod:121)LGFVSGLINQGK	3	LGAK(UniMod:121)LGFVSGLINQGK3	15.6254	15.6103	15.7768	15.668	15.6817	16.1356
0.293709	0.200365	WDR43	LGAMDIDTHK(UniMod:121)K	2	LGAMDIDTHK(UniMod:121)K2	13.2075	14.1506	13.7261	13.9815	13.8333	13.8705
0.692722	0.141666	WDR43	LGAMDIDTHK(UniMod:121)K	3	LGAMDIDTHK(UniMod:121)K3	15.9947	16.2394	16.0716	16.126	16.3036	16.3012
0.605493	0.279675	FANCI	LGANILLETFK(UniMod:121)IHEMIR	3	LGANILLETFK(UniMod:121)IHEMIR3	15.833	15.4075	15.4954	15.8691	16.1322	15.5736
3.79394	0.438608	FANCI	LGANILLETFK(UniMod:121)IHEMIR	4	LGANILLETFK(UniMod:121)IHEMIR4	16.277	16.3171	16.2804	16.73	16.7806	16.6797
0.738276	-0.200955	FN3KRP	LGAQLADLHLDNK(UniMod:121)K	3	LGAQLADLHLDNK(UniMod:121)K3	15.3593	15.0841	14.9807	14.8498	15.0337	14.9378
1.80059	-0.351237	FN3KRP	LGAQLADLHLDNK(UniMod:121)K	4	LGAQLADLHLDNK(UniMod:121)K4	14.8627	14.7515	14.9127	14.6264	14.3751	14.4717
0.718645	0.179245	COQ3	LGASVIGIDPVDENIK(UniMod:121)TAQC(UniMod:4)HK	3	LGASVIGIDPVDENIK(UniMod:121)TAQC(UniMod:4)HK3	15.6147	15.4531	15.3244	15.647	15.7751	15.5079
2.2192	0.389695	COQ3	LGASVIGIDPVDENIK(UniMod:121)TAQC(UniMod:4)HK	4	LGASVIGIDPVDENIK(UniMod:121)TAQC(UniMod:4)HK4	17.2543	17.3288	17.3375	17.8136	17.5765	17.6996
0.435695	1.20827	STK36	LGATPQESSLLAGILASELK(UniMod:121)SSWAK	3	LGATPQESSLLAGILASELK(UniMod:121)SSWAK3	13.0696	16.5232	16.6861	16.3536	16.713	16.837
0.119756	-0.0211264	ELP1	LGAVGGSGFK(UniMod:121)VC(UniMod:4)LR	3	LGAVGGSGFK(UniMod:121)VC(UniMod:4)LR3	16.1553	16.0817	16.2619	16.2004	16.0738	16.1613
3.81333	0.824507	COA7	LGAYYVTGK(UniMod:121)GGLTQDLK	3	LGAYYVTGK(UniMod:121)GGLTQDLK3	17.2261	17.0798	17.1738	18.0576	17.9792	17.9165
0.460236	-0.445077	CDC42SE1	LGC(UniMod:4)C(UniMod:4)VVEK(UniMod:121)PQPK	2	LGC(UniMod:4)C(UniMod:4)VVEK(UniMod:121)PQPK2	12.3428	13.1542	13.5821	12.6126	12.2105	12.9208
2.14988	-0.781118	CDC42SE1	LGC(UniMod:4)C(UniMod:4)VVEK(UniMod:121)PQPK	3	LGC(UniMod:4)C(UniMod:4)VVEK(UniMod:121)PQPK3	15.2533	15.1723	15.2051	14.6242	14.5334	14.1298
0.868185	-0.107871	OGA	LGC(UniMod:4)FEIAK(UniMod:121)MEGFPK	3	LGC(UniMod:4)FEIAK(UniMod:121)MEGFPK3	17.2845	17.3337	17.2662	17.2953	17.1342	17.1313
3.34416	0.685135	HDAC1	LGC(UniMod:4)FNLTIK(UniMod:121)GHAK	3	LGC(UniMod:4)FNLTIK(UniMod:121)GHAK3	15.1597	15.1904	15.0522	15.7823	15.9171	15.7583
2.07878	0.64801	HDAC1	LGC(UniMod:4)FNLTIK(UniMod:121)GHAK	4	LGC(UniMod:4)FNLTIK(UniMod:121)GHAK4	13.9765	14.4196	14.0859	14.8097	14.7913	14.8251
0.630942	0.981701	HDAC2	LGC(UniMod:4)FNLTVK(UniMod:121)GHAK	2	LGC(UniMod:4)FNLTVK(UniMod:121)GHAK2	12.5778	10.948	12.8204	12.3758	13.2419	13.6736
1.45222	0.283391	HDAC2	LGC(UniMod:4)FNLTVK(UniMod:121)GHAK	3	LGC(UniMod:4)FNLTVK(UniMod:121)GHAK3	16.2512	16.2723	16.0025	16.4078	16.4981	16.4704
0.544461	0.423131	HDAC2	LGC(UniMod:4)FNLTVK(UniMod:121)GHAK	4	LGC(UniMod:4)FNLTVK(UniMod:121)GHAK4	14.0943	14.7445	15.0463	15.2849	14.6584	15.2112
1.05499	0.822874	KIAA1586	LGC(UniMod:4)K(UniMod:121)DC(UniMod:4)SAVR	2	LGC(UniMod:4)K(UniMod:121)DC(UniMod:4)SAVR2	12.5088	12.1432	12.4777	13.0735	13.854	12.6708
0.964987	-0.622987	KIAA1586	LGC(UniMod:4)K(UniMod:121)DC(UniMod:4)SAVR	3	LGC(UniMod:4)K(UniMod:121)DC(UniMod:4)SAVR3	13.3507	13.2544	13.8984	12.8672	13.2755	12.4919
0.765747	-1.33488	GCLC	LGC(UniMod:4)PGFTLPEVK(UniMod:121)PNPVEGGASK	3	LGC(UniMod:4)PGFTLPEVK(UniMod:121)PNPVEGGASK3	16.1145	16.0754	15.9861	15.5638	15.486	13.1216
2.01501	-0.087382	DHCR24	LGC(UniMod:4)QDAFPEVYDK(UniMod:121)IC(UniMod:4)K	3	LGC(UniMod:4)QDAFPEVYDK(UniMod:121)IC(UniMod:4)K3	17.4746	17.4617	17.4547	17.3946	17.3406	17.3937
0.0495675	-0.137973	MGA	LGC(UniMod:4)VC(UniMod:4)SSLALEK(UniMod:121)R	3	LGC(UniMod:4)VC(UniMod:4)SSLALEK(UniMod:121)R3	12.5259	12.0598	14.8192	13.7456	12.9904	12.2549
1.69434	0.289108	UBN2	LGC(UniMod:4)YELEPNK(UniMod:121)SQSAEDYLK	3	LGC(UniMod:4)YELEPNK(UniMod:121)SQSAEDYLK3	16.2724	16.1425	16.1848	16.3652	16.5053	16.5966
0.489464	0.192974	ATP13A1	LGDASIAAPFTSK(UniMod:121)LSSIQC(UniMod:4)IC(UniMod:4)HVIK	4	LGDASIAAPFTSK(UniMod:121)LSSIQC(UniMod:4)IC(UniMod:4)HVIK4	15.6144	15.1391	15.2482	15.6111	15.6302	15.3393
0.254527	-1.05212	ACTR8	LGDEK(UniMod:121)LQAPMALFYPATFGIVGQK	3	LGDEK(UniMod:121)LQAPMALFYPATFGIVGQK3	16.9034	16.8119	17.1189	12.614	17.5279	17.536
0.701109	0.236229	GTF2H3	LGDFFGDPGNPPEFNPSGSK(UniMod:121)DGK	3	LGDFFGDPGNPPEFNPSGSK(UniMod:121)DGK3	14.9005	15.0622	15.3266	15.457	15.1566	15.3843
0.327268	0.0800775	PHF8	LGDFVK(UniMod:121)YYYSGK	3	LGDFVK(UniMod:121)YYYSGK3	14.8947	14.8998	14.9719	14.9949	15.1746	14.8371
0.0608304	0.13002	VIRMA	LGDHLAEK(UniMod:121)TSSLPNHSEPDHDTDAGLER	4	LGDHLAEK(UniMod:121)TSSLPNHSEPDHDTDAGLER4	11.8986	13.4298	14.0073	13.783	13.4632	12.4796
0.986115	0.303854	OSBPL10	LGDIDAATEQK(UniMod:121)R	3	LGDIDAATEQK(UniMod:121)R3	12.7952	12.9192	13.184	13.0947	13.3469	13.3684
0.0285887	-0.00944455	PITRM1	LGDK(UniMod:121)IHGFTVNQVTSVPELFLTAVK	4	LGDK(UniMod:121)IHGFTVNQVTSVPELFLTAVK4	14.3606	14.1935	14.3751	14.4156	14.3723	14.113
0.276992	0.0752894	ELAVL1	LGDK(UniMod:121)ILQVSFK	3	LGDK(UniMod:121)ILQVSFK3	15.7082	15.5838	15.42	15.7298	15.506	15.7021
0.063609	-0.173659	GLYR1	LGDLVWGK(UniMod:121)LGR	3	LGDLVWGK(UniMod:121)LGR3	15.0663	13.7737	15.2308	15.4532	12.8613	15.2354
2.3773	0.860381	HCFC1	LGDLWTLDIDTLTWNK(UniMod:121)PSLSGVAPLPR	3	LGDLWTLDIDTLTWNK(UniMod:121)PSLSGVAPLPR3	16.2352	16.2389	16.2107	17.3691	16.8769	17.0199
1.66465	-0.273456	ZNF451	LGDNK(UniMod:121)GIAHPISFPSFAK	3	LGDNK(UniMod:121)GIAHPISFPSFAK3	15.6663	15.653	15.6076	15.3345	15.2637	15.5082
0.947106	-0.0709674	ZNF451	LGDNK(UniMod:121)GIAHPISFPSFAK	4	LGDNK(UniMod:121)GIAHPISFPSFAK4	18.3497	18.29	18.2403	18.2425	18.2318	18.1927
0.908284	0.161964	NAA25	LGDPEELMFQYFK(UniMod:121)K	3	LGDPEELMFQYFK(UniMod:121)K3	16.1339	16.032	16.0915	16.2361	16.388	16.1192
1.68036	-0.502109	ALG13	LGDPK(UniMod:121)ESAGQLEIR	3	LGDPK(UniMod:121)ESAGQLEIR3	15.4904	15.597	15.9354	15.2131	15.1602	15.1433
0.447756	-0.0895564	NAA40	LGDPLEAFPVFK(UniMod:121)K	3	LGDPLEAFPVFK(UniMod:121)K3	16.2619	16.2933	16.1692	16.3047	16.0988	16.0523
1.79019	0.29685	MTO1	LGDQPSIGLAQTLEK(UniMod:121)LGFVVGR	3	LGDQPSIGLAQTLEK(UniMod:121)LGFVVGR3	16.8473	16.698	16.9489	17.1241	17.1052	17.1555
0.429018	-0.240019	ETAA1	LGDSK(UniMod:121)VLQDLSSK	3	LGDSK(UniMod:121)VLQDLSSK3	14.1993	14.0948	14.2472	13.4814	14.0831	14.2566
0.0722199	0.105645	BIRC2	LGDSPIQK(UniMod:121)HK	3	LGDSPIQK(UniMod:121)HK3	12.1685	13.0129	13.326	12.4269	12.7176	13.6798
0.820932	-1.11428	VCP	LGDVISIQPC(UniMod:4)PDVK(UniMod:121)YGK	2	LGDVISIQPC(UniMod:4)PDVK(UniMod:121)YGK2	14.5098	15.0714	15.2184	14.0021	14.7377	12.717
3.42654	-0.24243	VCP	LGDVISIQPC(UniMod:4)PDVK(UniMod:121)YGK	3	LGDVISIQPC(UniMod:4)PDVK(UniMod:121)YGK3	19.6223	19.5685	19.5583	19.3513	19.3226	19.3479
0.554026	-0.150984	NEK9	LGDYGLAK(UniMod:121)K	2	LGDYGLAK(UniMod:121)K2	14.2757	14.5197	14.4052	14.0628	14.3951	14.2896
0.340419	-0.458479	NEK9	LGDYGLAK(UniMod:121)K	3	LGDYGLAK(UniMod:121)K3	14.7406	14.538	14.0842	14.3261	12.9728	14.6883
0.552816	-0.101345	SLC38A10	LGEAEGLMK(UniMod:121)VEAAR	3	LGEAEGLMK(UniMod:121)VEAAR3	16.0126	16.089	16.2496	15.97	16.0984	15.9788
2.87976	0.48574	CCDC138	LGEDIFK(UniMod:121)GVVTK	3	LGEDIFK(UniMod:121)GVVTK3	16.2632	16.3997	16.4393	16.9065	16.8073	16.8457
0.917807	-0.196493	DYNC1H1	LGEDLNK(UniMod:121)WQALLVQIR	3	LGEDLNK(UniMod:121)WQALLVQIR3	16.5577	16.3859	16.6143	16.2147	16.461	16.2927
0.339953	0.764016	THYN1	LGEEAFFYHSNC(UniMod:4)K(UniMod:121)EPGIAGLMK	4	LGEEAFFYHSNC(UniMod:4)K(UniMod:121)EPGIAGLMK4	13.222	16.032	15.9513	15.6274	15.9436	15.9263
0.702375	0.219416	E2F7	LGEEQK(UniMod:121)YEEQMAYLQQK	3	LGEEQK(UniMod:121)YEEQMAYLQQK3	15.6041	15.5934	15.4476	15.7706	15.9971	15.5356
2.75156	0.371049	PPP2R1A	LGEFAK(UniMod:121)VLELDNVK	3	LGEFAK(UniMod:121)VLELDNVK3	17.36	17.4724	17.4276	17.7284	17.8595	17.7852
0.613201	0.281858	PPP2R1B	LGEFAK(UniMod:121)VLELDSVK	2	LGEFAK(UniMod:121)VLELDSVK2	14.8645	15.0205	15.0634	15.1349	15.0068	15.6522
5.66132	0.495305	PPP2R1B	LGEFAK(UniMod:121)VLELDSVK	3	LGEFAK(UniMod:121)VLELDSVK3	18.888	18.8574	18.8941	19.3817	19.3668	19.3771
0.959559	0.380696	EFTUD2	LGEFFQTK(UniMod:121)YDWDLLAAR	3	LGEFFQTK(UniMod:121)YDWDLLAAR3	15.7515	15.7486	15.1941	15.9314	15.9704	15.9346
1.90699	-0.253738	SNX6	LGEGEGSMTK(UniMod:121)EEFTK	3	LGEGEGSMTK(UniMod:121)EEFTK3	15.5548	15.5933	15.5573	15.3521	15.3899	15.2022
0.49415	0.432794	CDK17	LGEGTYATVYK(UniMod:121)GR	2	LGEGTYATVYK(UniMod:121)GR2	12.4724	12.9083	13.2676	13.2711	13.8647	12.8109
1.10277	-1.12672	CDK17	LGEGTYATVYK(UniMod:121)GR	3	LGEGTYATVYK(UniMod:121)GR3	15.7315	15.8217	15.7764	13.6992	15.0124	15.2378
0.630547	0.172064	MCM4	LGEINVIGEPFLNVNC(UniMod:4)EHIK(UniMod:121)SFDK	4	LGEINVIGEPFLNVNC(UniMod:4)EHIK(UniMod:121)SFDK4	16.9264	16.7495	17.0119	17.0346	16.9216	17.2477
0.274104	0.324182	ATG13	LGEK(UniMod:121)IC(UniMod:4)TR	2	LGEK(UniMod:121)IC(UniMod:4)TR2	12.6305	12.32	13.6212	13.6877	12.7825	13.074
1.84454	0.336864	GCN1	LGEK(UniMod:121)ILPEIIPILEEGLR	3	LGEK(UniMod:121)ILPEIIPILEEGLR3	15.423	15.3906	15.615	15.7415	15.8135	15.8843
1.6265	-0.788907	NAA25	LGEK(UniMod:121)LTSEIQSR	2	LGEK(UniMod:121)LTSEIQSR2	13.6996	13.9686	13.2673	12.956	12.6844	12.9283
0.0106424	-0.00266202	NAA25	LGEK(UniMod:121)LTSEIQSR	3	LGEK(UniMod:121)LTSEIQSR3	16.5978	16.5518	16.8159	16.6608	16.6692	16.6275
0.177455	0.221102	GTF2IRD1	LGEK(UniMod:121)VILR	2	LGEK(UniMod:121)VILR2	11.8922	13.0676	13.046	13.1761	12.3493	13.1436
2.09942	0.603635	NOC4L	LGELLGHPSFQVK(UniMod:121)ELALSALLK	4	LGELLGHPSFQVK(UniMod:121)ELALSALLK4	14.874	15.2101	15.2437	15.7037	15.6594	15.7757
3.10129	-0.673159	CLINT1	LGELSDK(UniMod:121)IGSTIDDTISK	3	LGELSDK(UniMod:121)IGSTIDDTISK3	17.4815	17.2795	17.3484	16.7754	16.625	16.6895
0.125121	0.20874	HMGB1	LGEMWNNTAADDK(UniMod:121)QPYEK	3	LGEMWNNTAADDK(UniMod:121)QPYEK3	12.9184	13.6963	12.4985	13.3591	12.33	14.0503
0.00927626	-0.0346877	TSFM	LGENMILK(UniMod:121)R	3	LGENMILK(UniMod:121)R3	11.9682	15.3534	15.4129	13.5979	15.1292	13.9034
0.163166	-0.323702	COL6A2	LGEQNFHK(UniMod:121)AR	3	LGEQNFHK(UniMod:121)AR3	13.3251	13.5152	13.1209	12.3648	12.1585	14.4668
1.68926	0.121937	SFXN1	LGESANAAK(UniMod:121)QAITQVVVSR	3	LGESANAAK(UniMod:121)QAITQVVVSR3	18.8538	18.9017	18.9167	18.971	19.0045	19.0625
0.920867	-0.193829	METAP2	LGESK(UniMod:121)YLMALK	3	LGESK(UniMod:121)YLMALK3	16.1325	15.9901	15.8276	15.8508	15.813	15.705
1.22279	0.403354	ATP6V1H	LGESVQDLSSFDEYSSELK(UniMod:121)SGR	3	LGESVQDLSSFDEYSSELK(UniMod:121)SGR3	15.9568	15.5326	15.5865	15.9419	16.2047	16.1394
0.531779	-0.0476812	TCAF1	LGETTLEEWK(UniMod:121)R	2	LGETTLEEWK(UniMod:121)R2	16.4422	16.4702	16.3857	16.3355	16.4412	16.3784
1.57496	0.0772222	TCAF1	LGETTLEEWK(UniMod:121)R	3	LGETTLEEWK(UniMod:121)R3	19.5435	19.5748	19.53	19.5914	19.6365	19.652
2.64431	0.270816	RNGTT	LGEVQQK(UniMod:121)C(UniMod:4)HQFC(UniMod:4)GWEGSGFPGAQPVSMDK	4	LGEVQQK(UniMod:121)C(UniMod:4)HQFC(UniMod:4)GWEGSGFPGAQPVSMDK4	16.9255	16.9477	16.8879	17.1354	17.2555	17.1827
0.682896	-1.14847	RPS12	LGEWVGLC(UniMod:4)K(UniMod:121)IDR	3	LGEWVGLC(UniMod:4)K(UniMod:121)IDR3	15.8079	15.7173	15.7955	13.1144	15.5807	15.1803
0.0972622	0.0148004	CCT5	LGFAGLVQEISFGTTK(UniMod:121)DK	3	LGFAGLVQEISFGTTK(UniMod:121)DK3	19.6472	19.619	19.5389	19.5586	19.7023	19.5886
0.62363	0.183013	MTREX	LGFATSSDVIEMK(UniMod:121)GR	3	LGFATSSDVIEMK(UniMod:121)GR3	16.6952	16.6535	16.5598	17.0441	16.8043	16.6091
0.279659	0.0903447	POLI	LGFDENFVDLTEMVEK(UniMod:121)R	3	LGFDENFVDLTEMVEK(UniMod:121)R3	16.6065	16.7995	16.959	16.9693	16.9489	16.7178
0.161799	0.0759773	UCHL1	LGFEDGSVLK(UniMod:121)QFLSETEK	3	LGFEDGSVLK(UniMod:121)QFLSETEK3	16.1969	15.6594	15.8303	15.8927	15.8954	16.1264
0.635181	0.194261	SACS	LGFEEAGC(UniMod:4)K(UniMod:121)QILLENTFSEK	3	LGFEEAGC(UniMod:4)K(UniMod:121)QILLENTFSEK3	16.5857	16.8838	16.7063	16.7535	16.8848	17.1203
2.58825	0.661985	PRIM2	LGFESIYK(UniMod:121)IPFADALDLFR	3	LGFESIYK(UniMod:121)IPFADALDLFR3	16.0847	16.283	16.2715	17.0251	16.8016	16.7985
2.69309	1.32673	RRP12	LGFFTTYFLPLANTLK(UniMod:121)SK	3	LGFFTTYFLPLANTLK(UniMod:121)SK3	14.7765	14.7982	15.3372	16.3033	16.2451	16.3437
0.803214	0.986647	USO1	LGFISK(UniMod:121)HELYSR	3	LGFISK(UniMod:121)HELYSR3	14.8033	14.6653	13.0383	15.096	15.2214	15.1495
0.068081	0.0424376	PGP	LGFITNNSSK(UniMod:121)TR	2	LGFITNNSSK(UniMod:121)TR2	13.7734	13.7873	13.6393	14.031	13.3539	13.9425
0.0223392	0.0143652	PGP	LGFITNNSSK(UniMod:121)TR	3	LGFITNNSSK(UniMod:121)TR3	13.9971	14.5254	14.625	14.5361	14.4263	14.2281
1.18252	-0.206532	TP53	LGFLHSGTAK(UniMod:121)SVTC(UniMod:4)TYSPALNK	3	LGFLHSGTAK(UniMod:121)SVTC(UniMod:4)TYSPALNK3	16.8756	16.775	16.6434	16.5695	16.6336	16.4714
0.912818	-0.0862617	TP53	LGFLHSGTAK(UniMod:121)SVTC(UniMod:4)TYSPALNK	4	LGFLHSGTAK(UniMod:121)SVTC(UniMod:4)TYSPALNK4	19.8215	19.8367	19.7845	19.8046	19.7164	19.6629
0.147829	-0.482271	TBP	LGFPAK(UniMod:121)FLDFK	2	LGFPAK(UniMod:121)FLDFK2	14.5921	14.5656	12.4102	12.3936	12.4028	15.3246
0.313297	-0.0559622	TBP	LGFPAK(UniMod:121)FLDFK	3	LGFPAK(UniMod:121)FLDFK3	18.0366	18.1217	18.0723	17.895	18.0361	18.1316
0.275049	-0.279677	ATP6V0A2	LGFVSGLINQGK(UniMod:121)VEAFEK	3	LGFVSGLINQGK(UniMod:121)VEAFEK3	12.9188	13.8045	13.8778	12.8675	13.1268	13.7677
1.2929	2.37769	PRMT6	LGFWSQVK(UniMod:121)QHYGVDMSC(UniMod:4)LEGFATR	4	LGFWSQVK(UniMod:121)QHYGVDMSC(UniMod:4)LEGFATR4	13.6445	12.9898	15.8324	16.6277	16.5678	16.4042
1.38397	0.553108	ACO1	LGGDPEK(UniMod:121)INPVC(UniMod:4)PADLVIDHSIQVDFNR	4	LGGDPEK(UniMod:121)INPVC(UniMod:4)PADLVIDHSIQVDFNR4	15.068	15.2685	15.403	15.8719	16.0317	15.4952
1.78182	0.442725	HEATR1	LGGEEK(UniMod:121)FQER	2	LGGEEK(UniMod:121)FQER2	13.8042	13.8713	13.8467	14.0798	14.3145	14.4562
2.07925	0.400697	HEATR1	LGGEEK(UniMod:121)FQER	3	LGGEEK(UniMod:121)FQER3	14.8767	14.9656	14.9998	15.2019	15.4412	15.4012
0.78131	0.153174	ATG4D	LGGETLNPVYVPC(UniMod:4)VK(UniMod:121)ELLR	3	LGGETLNPVYVPC(UniMod:4)VK(UniMod:121)ELLR3	16.5091	16.3904	16.5213	16.6367	16.7604	16.4832
0.817983	-0.192568	ETFA	LGGEVSC(UniMod:4)LVAGTK(UniMod:121)C(UniMod:4)DK	3	LGGEVSC(UniMod:4)LVAGTK(UniMod:121)C(UniMod:4)DK3	14.9374	15.1539	15.1896	14.7787	15.0383	14.8861
0.610266	0.260745	SIRT1	LGGEYAK(UniMod:121)LC(UniMod:4)C(UniMod:4)NPVK	3	LGGEYAK(UniMod:121)LC(UniMod:4)C(UniMod:4)NPVK3	15.0757	14.429	14.864	15.0126	15.0896	15.0488
0.60048	-0.175154	SACS	LGGFVLK(UniMod:121)K	2	LGGFVLK(UniMod:121)K2	14.832	15.082	14.7362	14.5572	14.8303	14.7373
0.389332	-0.226822	SACS	LGGFVLK(UniMod:121)K	3	LGGFVLK(UniMod:121)K3	12.6427	12.9534	13.2104	12.4856	12.5695	13.0709
0.0951268	-0.108949	AKT1	LGGGSEDAK(UniMod:121)EIMQHR	3	LGGGSEDAK(UniMod:121)EIMQHR3	13.3695	12.7044	13.8172	13.328	13.536	12.7003
3.78165	0.675109	XRCC5	LGGHGPSFPLK(UniMod:121)GITEQQK	3	LGGHGPSFPLK(UniMod:121)GITEQQK3	18.5602	18.6087	18.4923	19.2896	19.165	19.2319
3.37719	0.709194	XRCC5	LGGHGPSFPLK(UniMod:121)GITEQQK	4	LGGHGPSFPLK(UniMod:121)GITEQQK4	20.1313	20.2229	20.023	20.7739	20.8526	20.8783
3.56618	0.627999	DHX9	LGGIGQFLAK(UniMod:121)AIEPPPLDAVIEAEHTLR	4	LGGIGQFLAK(UniMod:121)AIEPPPLDAVIEAEHTLR4	18.5556	18.4112	18.4245	19.056	19.0811	19.1382
0.0201382	0.0060482	RNF40	LGGISSTEEMDLK(UniMod:121)VLQFK	3	LGGISSTEEMDLK(UniMod:121)VLQFK3	17.2621	17.5387	17.5539	17.4134	17.5195	17.4401
0.716063	0.382261	PPM1L	LGGLDVLEAEFSK(UniMod:121)TWEFK	3	LGGLDVLEAEFSK(UniMod:121)TWEFK3	13.9599	13.7862	13.3057	14.2894	13.7921	14.117
0.209953	-0.206119	TAP2	LGGLWGLLK(UniMod:121)LR	3	LGGLWGLLK(UniMod:121)LR3	13.2257	13.5813	12.4884	12.5046	12.9834	13.189
0.00605129	-0.00414848	HLTF	LGGNNTSEK(UniMod:121)ADGLSK	2	LGGNNTSEK(UniMod:121)ADGLSK2	13.4591	13.4073	12.9823	12.946	13.4316	13.4587
0.666107	-0.26056	HLTF	LGGNNTSEK(UniMod:121)ADGLSK	3	LGGNNTSEK(UniMod:121)ADGLSK3	15.5247	15.1068	15.5846	15.1214	14.9946	15.3184
2.77463	0.398232	BCAT2	LGGNYGPTVLVQQEALK(UniMod:121)R	3	LGGNYGPTVLVQQEALK(UniMod:121)R3	19.1223	18.954	19.0551	19.4599	19.4013	19.4649
0.221221	-0.687661	CLCN2	LGGPEPWK(UniMod:121)GPPSSR	3	LGGPEPWK(UniMod:121)GPPSSR3	14.7075	12.4895	15.2482	15.1365	12.2158	13.0299
0.915411	-0.263069	OS9	LGGPNQDLTVLEMK(UniMod:121)R	3	LGGPNQDLTVLEMK(UniMod:121)R3	16.3577	16.0882	16.0962	16.0442	15.7183	15.9903
4.57686	0.973353	LRRC58	LGGPSALPK(UniMod:121)GLAQSPLC(UniMod:4)R	3	LGGPSALPK(UniMod:121)GLAQSPLC(UniMod:4)R3	18.5557	18.4235	18.4956	19.4909	19.4184	19.4855
3.74317	-0.402625	CFL1	LGGSAVISLEGK(UniMod:121)PL	2	LGGSAVISLEGK(UniMod:121)PL2	17.1571	17.203	17.1118	16.745	16.7357	16.7833
1.80369	-0.214314	CCT2	LGGSLADSYLDEGFLLDK(UniMod:121)K	3	LGGSLADSYLDEGFLLDK(UniMod:121)K3	17.1151	17.2345	17.1176	16.8701	16.9804	16.9737
0.295726	-0.137233	DYNC1H1	LGGSPFGPAGTGK(UniMod:121)TESVK	3	LGGSPFGPAGTGK(UniMod:121)TESVK3	15.6208	15.6021	15.8997	15.2682	15.6215	15.8212
0.338121	0.136432	PRKCSH	LGGSPTSLGTWGSWIGPDHDK(UniMod:121)FSAMK	4	LGGSPTSLGTWGSWIGPDHDK(UniMod:121)FSAMK4	15.5132	15.4209	15.7531	15.4389	15.8861	15.7715
0.606182	-0.312995	GSR	LGGTC(UniMod:4)VNVGC(UniMod:4)VPK(UniMod:121)K	3	LGGTC(UniMod:4)VNVGC(UniMod:4)VPK(UniMod:121)K3	14.6279	15.0383	14.5484	14.7665	14.1896	14.3196
0.131224	0.361385	ZBTB9	LGGTPPADGK(UniMod:121)R	2	LGGTPPADGK(UniMod:121)R2	12.1292	10.763	13.0576	13.0358	10.8218	13.1763
1.23714	-1.02169	NOP58	LGGVIK(UniMod:121)EK	2	LGGVIK(UniMod:121)EK2	13.6196	13.8825	13.5659	13.2788	11.9847	12.7395
0.352628	-0.15489	PCNT	LGGVLPDSTSK(UniMod:121)K	2	LGGVLPDSTSK(UniMod:121)K2	13.9942	14.0081	14.1402	14.2274	13.628	13.8224
0.294292	0.454297	PCNT	LGGVLPDSTSK(UniMod:121)K	3	LGGVLPDSTSK(UniMod:121)K3	11.9902	13.3673	13.1202	12.4986	13.2513	14.0907
0.311802	0.269532	RCC2	LGHAEQK(UniMod:121)DEMVPR	2	LGHAEQK(UniMod:121)DEMVPR2	14.5689	14.5291	13.5849	14.7848	14.3938	14.3129
0.178528	0.0654577	RCC2	LGHAEQK(UniMod:121)DEMVPR	3	LGHAEQK(UniMod:121)DEMVPR3	16.489	16.6089	16.1908	16.5483	16.5672	16.3696
0.126233	0.059631	RCC2	LGHAEQK(UniMod:121)DEMVPR	4	LGHAEQK(UniMod:121)DEMVPR4	15.298	15.7398	15.1925	15.5171	15.3839	15.5081
2.35635	0.403702	ECPAS	LGHAETDEQLQNIISK(UniMod:121)FLPPVLLK	4	LGHAETDEQLQNIISK(UniMod:121)FLPPVLLK4	16.327	16.314	16.5108	16.7319	16.805	16.826
1.09086	1.15399	HAUS7	LGHELMLC(UniMod:4)APDDQELLK(UniMod:121)GC(UniMod:4)AC(UniMod:4)AQK	3	LGHELMLC(UniMod:4)APDDQELLK(UniMod:121)GC(UniMod:4)AC(UniMod:4)AQK3	13.9137	12.4993	13.4467	13.9448	14.8846	14.4923
3.33821	0.297392	HAUS7	LGHELMLC(UniMod:4)APDDQELLK(UniMod:121)GC(UniMod:4)AC(UniMod:4)AQK	4	LGHELMLC(UniMod:4)APDDQELLK(UniMod:121)GC(UniMod:4)AC(UniMod:4)AQK4	18.1642	18.2234	18.161	18.4995	18.441	18.5002
0.619174	0.635381	HBS1L	LGHFLK(UniMod:121)QAGFK	3	LGHFLK(UniMod:121)QAGFK3	12.2928	13.1455	13.1484	12.854	14.1096	13.5293
0.460306	0.248729	AQR	LGHGEEELETEK(UniMod:121)DFSR	3	LGHGEEELETEK(UniMod:121)DFSR3	13.8876	14.1721	13.5051	14.0191	14.3603	13.9317
0.0670376	0.01004	AQR	LGHGEEELETEK(UniMod:121)DFSR	4	LGHGEEELETEK(UniMod:121)DFSR4	14.6915	14.8069	14.6508	14.708	14.7728	14.6985
0.387937	0.70492	USP13	LGHGLLSGQYSK(UniMod:121)PPVK	4	LGHGLLSGQYSK(UniMod:121)PPVK4	14.709	12.5682	12.8847	14.3323	13.3555	14.5888
1.85443	-0.282101	HERC2	LGHGSSEDEAIPMLVAGLK(UniMod:121)GLK	4	LGHGSSEDEAIPMLVAGLK(UniMod:121)GLK4	15.7425	15.5437	15.6809	15.4245	15.3855	15.3108
0.602927	0.461582	PKMYT1	LGHGSYGEVFK(UniMod:121)VR	2	LGHGSYGEVFK(UniMod:121)VR2	12.3882	13.357	13.2894	13.5939	13.6347	13.1907
3.43896	0.445204	PKMYT1	LGHGSYGEVFK(UniMod:121)VR	3	LGHGSYGEVFK(UniMod:121)VR3	17.9623	17.8585	17.8334	18.339	18.3301	18.3206
2.23915	0.460262	PKMYT1	LGHGSYGEVFK(UniMod:121)VR	4	LGHGSYGEVFK(UniMod:121)VR4	17.2481	17.2093	17.3181	17.7576	17.566	17.8326
2.44214	2.40259	MSH6	LGHMAC(UniMod:4)MVENEC(UniMod:4)EDPSQETITFLYK(UniMod:121)FIK	4	LGHMAC(UniMod:4)MVENEC(UniMod:4)EDPSQETITFLYK(UniMod:121)FIK4	12.2533	11.9568	12.9283	15.2865	14.3756	14.684
2.04656	1.40293	EIF3E	LGHVVMGNNAVSPYQQVIEK(UniMod:121)TK	3	LGHVVMGNNAVSPYQQVIEK(UniMod:121)TK3	14.6329	13.9489	13.6881	15.581	15.5831	15.3146
4.18831	0.68692	EIF3E	LGHVVMGNNAVSPYQQVIEK(UniMod:121)TK	4	LGHVVMGNNAVSPYQQVIEK(UniMod:121)TK4	17.9524	17.9203	17.9582	18.675	18.6612	18.5553
0.254877	-0.0419769	MTHFD1	LGIEK(UniMod:121)TDPTTLTDEEINR	3	LGIEK(UniMod:121)TDPTTLTDEEINR3	18.7631	18.9597	18.9587	18.8467	18.8513	18.8575
0.808051	-0.08579	ATP2A3	LGIFGDTEDVAGK(UniMod:121)AYTGR	3	LGIFGDTEDVAGK(UniMod:121)AYTGR3	17.3571	17.3484	17.4551	17.3691	17.2829	17.2512
2.61429	-0.733937	RGS16	LGIFLHK(UniMod:121)SELGC(UniMod:4)DTGSTGK	3	LGIFLHK(UniMod:121)SELGC(UniMod:4)DTGSTGK3	15.9974	15.9504	15.8738	15.1507	15.0654	15.4037
4.5965	-0.593784	RGS16	LGIFLHK(UniMod:121)SELGC(UniMod:4)DTGSTGK	4	LGIFLHK(UniMod:121)SELGC(UniMod:4)DTGSTGK4	16.6897	16.6972	16.6287	16.0914	16.0968	16.0461
2.32713	0.632115	LETMD1	LGIGQLTAQEVK(UniMod:121)SAC(UniMod:4)YLR	3	LGIGQLTAQEVK(UniMod:121)SAC(UniMod:4)YLR3	15.9791	15.8376	16.1498	16.737	16.5133	16.6125
1.71078	-0.435953	UGGT2	LGIIYNPTSK(UniMod:121)INEENTAISR	3	LGIIYNPTSK(UniMod:121)INEENTAISR3	16.6323	16.7777	16.5129	16.0918	16.3745	16.1487
0.506673	-0.0959517	SMC1A	LGILIK(UniMod:121)AR	2	LGILIK(UniMod:121)AR2	16.903	16.868	16.7774	16.6103	16.8573	16.793
2.03572	-0.219109	SMC1A	LGILIK(UniMod:121)AR	3	LGILIK(UniMod:121)AR3	17.1185	17.045	17.1396	16.809	16.9135	16.9232
0.595439	-0.192843	NEK9	LGINLLGGPLGGK(UniMod:121)QVIR	3	LGINLLGGPLGGK(UniMod:121)QVIR3	15.4612	15.5186	15.1282	15.2778	15.0219	15.2299
1.45293	-1.08406	UFL1	LGIPDAVSYIK(UniMod:121)K	3	LGIPDAVSYIK(UniMod:121)K3	13.628	14.1702	13.3182	12.2029	13.0378	12.6235
0.0135798	-0.0329758	NUF2	LGIQQLK(UniMod:121)DAAER	3	LGIQQLK(UniMod:121)DAAER3	13.8068	12.9645	14.974	14.987	13.3637	13.2957
0.467961	-0.725909	GSR	LGIQTDDK(UniMod:121)GHIIVDEFQNTNVK	4	LGIQTDDK(UniMod:121)GHIIVDEFQNTNVK4	15.5782	15.5321	15.2338	13.4029	15.2723	15.4913
0.297153	-0.411755	TTC31	LGK(UniMod:121)ALMGLQR	3	LGK(UniMod:121)ALMGLQR3	14.1198	12.8341	13.7366	13.9134	13.0488	12.4931
0.185457	0.174914	TRMT1	LGK(UniMod:121)ASGVPSGR	2	LGK(UniMod:121)ASGVPSGR2	14.475	14.2057	13.2987	14.2572	14.0692	14.1777
1.06805	1.42877	TRMT1	LGK(UniMod:121)ASGVPSGR	3	LGK(UniMod:121)ASGVPSGR3	12.7971	12.5341	14.5286	14.8218	14.6051	14.7191
0.607154	0.127411	LAMC3	LGK(UniMod:121)AYEITYVR	3	LGK(UniMod:121)AYEITYVR3	14.8836	14.8538	14.8178	14.8369	14.9487	15.1517
0.225738	-0.268942	MORC3	LGK(UniMod:121)DAIVFTK	3	LGK(UniMod:121)DAIVFTK3	15.0045	14.5577	15.7082	15.1781	15.1108	14.1747
1.27374	-0.114234	DDB1	LGK(UniMod:121)DPNTYFIVGTAMVYPEEAEPK	3	LGK(UniMod:121)DPNTYFIVGTAMVYPEEAEPK3	18.281	18.3154	18.392	18.2386	18.2444	18.1627
1.20502	-0.131678	DHPS	LGK(UniMod:121)EINNPESVYYWAQK	3	LGK(UniMod:121)EINNPESVYYWAQK3	17.9094	17.7851	17.9068	17.7207	17.7948	17.6908
0.517154	-0.13356	SPRTN	LGK(UniMod:121)EPVLAAENK	2	LGK(UniMod:121)EPVLAAENK2	15.4854	15.7501	15.4196	15.4373	15.321	15.4961
0.0389738	0.013827	SPRTN	LGK(UniMod:121)EPVLAAENK	3	LGK(UniMod:121)EPVLAAENK3	16.7503	16.9495	16.8198	17.0374	16.8514	16.6723
0.0333016	-0.0226965	AATF	LGK(UniMod:121)GFGAFER	2	LGK(UniMod:121)GFGAFER2	15.1541	15.019	14.5329	15.0981	14.6425	14.8973
1.68708	-0.212497	AATF	LGK(UniMod:121)GFGAFER	3	LGK(UniMod:121)GFGAFER3	16.8119	16.8058	16.8837	16.5885	16.5533	16.7222
1.50628	0.415675	MRPS9	LGK(UniMod:121)HDVTC(UniMod:4)TVSGGGR	3	LGK(UniMod:121)HDVTC(UniMod:4)TVSGGGR3	15.8709	15.8177	15.6796	16.292	16.3446	15.9788
0.348733	0.88195	UFD1	LGK(UniMod:121)ITFIR	3	LGK(UniMod:121)ITFIR3	15.794	13.6514	12.8285	13.8429	15.5837	15.4932
0.662206	0.276664	LRP6	LGK(UniMod:121)LFWADSDLR	3	LGK(UniMod:121)LFWADSDLR3	14.7947	14.1861	14.6003	14.8873	14.6869	14.8369
1.04668	-0.134469	KNTC1	LGK(UniMod:121)LGISFQPVFR	3	LGK(UniMod:121)LGISFQPVFR3	18.6089	18.4666	18.6376	18.3799	18.4533	18.4765
0.00909382	0.0142562	MTHFD1	LGK(UniMod:121)MVVASSK	2	LGK(UniMod:121)MVVASSK2	13.0486	13.7267	12.9118	12.7689	12.8178	14.1433
0.667041	-1.22208	MTHFD1	LGK(UniMod:121)MVVASSK	3	LGK(UniMod:121)MVVASSK3	14.3029	14.9299	12.4873	12.1492	12.4559	13.4487
0.486531	0.0863101	TTLL4	LGK(UniMod:121)QSSC(UniMod:4)EVSLLLSEDGTTPK	3	LGK(UniMod:121)QSSC(UniMod:4)EVSLLLSEDGTTPK3	15.4046	15.2727	15.487	15.534	15.3852	15.5041
0.700228	0.54448	DGKE	LGK(UniMod:121)QWTPLIILANSR	3	LGK(UniMod:121)QWTPLIILANSR3	14.9811	14.0665	15.1474	15.1599	15.5023	15.1663
3.29348	0.41351	YARS2	LGK(UniMod:121)SAGNAVWLNR	3	LGK(UniMod:121)SAGNAVWLNR3	16.4857	16.4935	16.5641	16.9032	16.9908	16.8899
4.91401	0.641026	RRP12	LGK(UniMod:121)SEAPETPMEEEAELVLTEK	3	LGK(UniMod:121)SEAPETPMEEEAELVLTEK3	15.9784	15.9339	15.924	16.602	16.5514	16.606
0.340066	0.609704	HERC6	LGK(UniMod:121)SLQEVLDDAADDIGDALC(UniMod:4)IR	3	LGK(UniMod:121)SLQEVLDDAADDIGDALC(UniMod:4)IR3	13.1386	15.1736	15.4145	15.476	14.8915	15.1883
0.757189	0.472637	CHTOP	LGK(UniMod:121)SNIQAR	2	LGK(UniMod:121)SNIQAR2	12.7803	12.5155	12.6909	12.8507	12.8666	13.6873
0.823931	-1.07943	NAA25	LGK(UniMod:121)YQEALDVIR	2	LGK(UniMod:121)YQEALDVIR2	14.5027	13.3167	12.7156	12.0274	12.2402	13.0291
0.109685	0.0224457	NAA25	LGK(UniMod:121)YQEALDVIR	3	LGK(UniMod:121)YQEALDVIR3	18.0423	18.1558	17.9633	18.0077	18.051	18.1701
0.339443	-0.541829	EGLN3	LGK(UniMod:121)YYVK	3	LGK(UniMod:121)YYVK3	12.2647	14.4341	13.2152	12.8774	12.3684	13.0427
0.374595	0.117205	TYK2	LGLAEGTSPFIK(UniMod:121)LSDPGVGLGALSR	3	LGLAEGTSPFIK(UniMod:121)LSDPGVGLGALSR3	17.0006	16.8729	16.8309	16.8994	16.8963	17.2603
1.9301	0.462138	RPS9	LGLAK(UniMod:121)SIHHAR	2	LGLAK(UniMod:121)SIHHAR2	14.0557	14.209	14.2582	14.6747	14.762	14.4726
0.927231	0.227001	RPS9	LGLAK(UniMod:121)SIHHAR	3	LGLAK(UniMod:121)SIHHAR3	17.4975	17.5786	17.471	17.8798	17.8226	17.5257
0.053415	-0.0252934	RPS9	LGLAK(UniMod:121)SIHHAR	4	LGLAK(UniMod:121)SIHHAR4	16.0711	16.073	16.4997	16.293	16.2414	16.0335
0.741462	0.781051	NAA10	LGLAQK(UniMod:121)LMDQASR	2	LGLAQK(UniMod:121)LMDQASR2	13.0263	13.5344	14.5282	14.1856	14.8541	14.3923
0.917527	0.140208	NAA10	LGLAQK(UniMod:121)LMDQASR	3	LGLAQK(UniMod:121)LMDQASR3	18.7224	18.8629	18.8545	19.0439	18.8541	18.9625
0.951277	-0.222266	STK38L	LGLDDFESLK(UniMod:121)VIGR	3	LGLDDFESLK(UniMod:121)VIGR3	15.5804	15.6524	15.9018	15.5886	15.4443	15.435
0.0332529	-0.139774	L3HYPDH	LGLDIC(UniMod:4)SAK(UniMod:121)TR	2	LGLDIC(UniMod:4)SAK(UniMod:121)TR2	15.8582	15.7622	13.1524	12.5859	16.1316	15.636
3.7439	0.306777	L3HYPDH	LGLDIC(UniMod:4)SAK(UniMod:121)TR	3	LGLDIC(UniMod:4)SAK(UniMod:121)TR3	16.6138	16.646	16.6346	16.9294	16.9073	16.978
0.325456	0.122574	DHX40	LGLDILEVVPISK(UniMod:121)SEALQR	3	LGLDILEVVPISK(UniMod:121)SEALQR3	18.8094	19.2631	18.9153	19.1915	19.1893	18.9748
1.1695	-0.236318	CHD8	LGLDK(UniMod:121)AVLQSMSGR	3	LGLDK(UniMod:121)AVLQSMSGR3	16.6796	16.9979	16.8802	16.6379	16.5767	16.6342
0.553122	0.0755463	NEK9	LGLDSEEDYYTPQK(UniMod:121)VDVPK	3	LGLDSEEDYYTPQK(UniMod:121)VDVPK3	17.3368	17.403	17.392	17.5386	17.4747	17.3451
0.734899	-0.156269	STK38	LGLEDFESLK(UniMod:121)VIGR	3	LGLEDFESLK(UniMod:121)VIGR3	15.5572	15.336	15.6224	15.4381	15.305	15.3037
2.12607	-1.93002	PRPS1	LGLELGK(UniMod:121)VVTK	2	LGLELGK(UniMod:121)VVTK2	14.9878	15.3668	15.3031	13.5315	12.5669	13.7693
2.75126	-0.514039	PRPS1	LGLELGK(UniMod:121)VVTK	3	LGLELGK(UniMod:121)VVTK3	16.0557	16.1522	16.0158	15.672	15.5191	15.4904
1.83635	0.469954	TARS2	LGLFEELWAAQVK(UniMod:121)R	3	LGLFEELWAAQVK(UniMod:121)R3	15.752	16.1128	16.0621	16.4196	16.4766	16.4405
1.31636	0.0764275	RCC1	LGLGEGAEEK(UniMod:121)SIPTLISR	3	LGLGEGAEEK(UniMod:121)SIPTLISR3	20.12	20.1036	20.1214	20.1504	20.1826	20.2412
4.32754	0.700645	BAZ1A	LGLHVTPSNVDQVSTPPAAK(UniMod:121)K	4	LGLHVTPSNVDQVSTPPAAK(UniMod:121)K4	15.8506	15.8332	15.8463	16.5252	16.6151	16.4916
0.181331	0.0877234	POLR2C	LGLIPLISDDIVDK(UniMod:121)LQYSR	3	LGLIPLISDDIVDK(UniMod:121)LQYSR3	19.4184	19.2091	19.4769	19.3566	19.2325	19.7785
0.519048	0.107508	FAM92A	LGLMNFADEFAK(UniMod:121)LQDYR	3	LGLMNFADEFAK(UniMod:121)LQDYR3	16.1515	16.0412	16.0857	16.0302	16.2901	16.2807
0.372723	0.132312	STON2	LGLNDILVK(UniMod:121)GNEIVLR	3	LGLNDILVK(UniMod:121)GNEIVLR3	15.5287	15.6896	15.393	15.8986	15.4847	15.6249
0.0683357	-0.0124264	AP1M1	LGLNDK(UniMod:121)VLFDNTGR	3	LGLNDK(UniMod:121)VLFDNTGR3	17.731	17.841	17.7284	17.6576	17.8336	17.772
1.10043	-1.62633	BRD2	LGLPDYHK(UniMod:121)IIK	3	LGLPDYHK(UniMod:121)IIK3	15.1014	15.018	15.3902	13.5514	14.7273	12.352
2.4915	-0.440833	PRKDC	LGLPGDEVDNK(UniMod:121)VK	2	LGLPGDEVDNK(UniMod:121)VK2	17.4494	17.4221	17.424	17.1235	16.8894	16.9601
2.93312	-0.244513	PRKDC	LGLPGDEVDNK(UniMod:121)VK	3	LGLPGDEVDNK(UniMod:121)VK3	19.8508	19.9391	19.9125	19.664	19.6753	19.6294
0.656538	-0.0321293	TSC2	LGLPNK(UniMod:121)DGVVR	2	LGLPNK(UniMod:121)DGVVR2	17.2641	17.2848	17.3335	17.2467	17.2749	17.2644
1.52201	0.0988407	TSC2	LGLPNK(UniMod:121)DGVVR	3	LGLPNK(UniMod:121)DGVVR3	19.4906	19.4864	19.4308	19.6135	19.5515	19.5393
0.360659	-0.0964622	HAUS5	LGLPPGK(UniMod:121)ASELLLPAAASLR	3	LGLPPGK(UniMod:121)ASELLLPAAASLR3	19.7301	19.9566	20.046	19.7046	19.8277	19.9111
2.21499	0.840325	COG2	LGLQASDIK(UniMod:121)SFSALAELVAAAK	3	LGLQASDIK(UniMod:121)SFSALAELVAAAK3	16.5349	16.2504	16.4846	17.1558	17.1084	17.5265
0.0149391	0.00620461	SPAG5	LGLQEGSNNSSPVDFVNNK(UniMod:121)R	3	LGLQEGSNNSSPVDFVNNK(UniMod:121)R3	13.9644	14.2166	13.9644	14.2609	14.0123	13.8909
0.813573	0.318794	BLMH	LGLSDMNLYDHELVFGVSLK(UniMod:121)NMNK	4	LGLSDMNLYDHELVFGVSLK(UniMod:121)NMNK4	14.884	14.699	15.1654	15.4757	15.1071	15.122
1.54314	-0.195918	TMEM65	LGLSIPDLTPK(UniMod:121)QVDMWQTR	3	LGLSIPDLTPK(UniMod:121)QVDMWQTR3	17.0298	17.1176	16.9387	16.8714	16.8475	16.7795
1.00127	-0.641545	STARD9	LGLSPLLWK(UniMod:121)ER	3	LGLSPLLWK(UniMod:121)ER3	14.6848	13.9503	13.7725	13.7055	13.4495	13.3279
0.33831	-0.348968	TPD52L2	LGLSTLGELK(UniMod:121)QNLSR	3	LGLSTLGELK(UniMod:121)QNLSR3	13.7406	14.1844	13.1448	12.792	13.8317	13.3991
0.575259	0.644707	HPS6	LGLSYSK(UniMod:121)SLNPGR	2	LGLSYSK(UniMod:121)SLNPGR2	14.4573	12.8437	14.1771	14.515	14.4932	14.404
3.95526	0.30308	HPS6	LGLSYSK(UniMod:121)SLNPGR	3	LGLSYSK(UniMod:121)SLNPGR3	18.686	18.6263	18.6381	18.9392	18.953	18.9675
1.09265	-0.756263	TBCD	LGLTFLK(UniMod:121)PK	2	LGLTFLK(UniMod:121)PK2	15.3312	15.0516	14.9913	14.7261	14.6242	13.755
1.17118	-0.16958	TBCD	LGLTFLK(UniMod:121)PK	3	LGLTFLK(UniMod:121)PK3	16.9966	16.8225	17.0192	16.7716	16.731	16.8269
0.500093	0.164043	ASXL1	LGLTK(UniMod:121)EESLQQNVGQEEAEIK	3	LGLTK(UniMod:121)EESLQQNVGQEEAEIK3	15.5099	15.8975	15.6381	15.6862	15.9849	15.8664
4.29609	0.981266	KBTBD6	LGMC(UniMod:4)AK(UniMod:121)EMVIFFGHPR	4	LGMC(UniMod:4)AK(UniMod:121)EMVIFFGHPR4	16.9084	17.0126	16.9074	18	17.864	17.9083
1.1213	-0.346855	OSBPL9	LGMDLTK(UniMod:121)VVLPTFILER	3	LGMDLTK(UniMod:121)VVLPTFILER3	15.8097	15.6511	16.0158	15.6137	15.2832	15.5392
2.65642	-0.497907	PCGF3	LGMEVPGDIK(UniMod:121)GETC(UniMod:4)SAK	3	LGMEVPGDIK(UniMod:121)GETC(UniMod:4)SAK3	16.5581	16.3859	16.4188	15.866	15.9743	16.0289
0.278933	-0.0247472	FASN	LGMLSPEGTC(UniMod:4)K(UniMod:121)AFDTAGNGYC(UniMod:4)R	3	LGMLSPEGTC(UniMod:4)K(UniMod:121)AFDTAGNGYC(UniMod:4)R3	19.5156	19.5033	19.5757	19.468	19.4917	19.5607
1.68447	-0.276839	MRPL3	LGMMPLWTK(UniMod:121)DGQK	3	LGMMPLWTK(UniMod:121)DGQK3	16.6745	16.682	16.7104	16.2733	16.4378	16.5253
0.187898	-0.147567	GNE	LGNAK(UniMod:121)AQSILR	2	LGNAK(UniMod:121)AQSILR2	12.8617	12.3358	12.9082	12.16	12.522	12.981
0.0308418	0.0542332	RPS17	LGNDFHTNK(UniMod:121)R	2	LGNDFHTNK(UniMod:121)R2	13.7047	14.005	12.8114	12.6692	14.2721	13.7426
1.38849	-0.700529	RPS17	LGNDFHTNK(UniMod:121)R	3	LGNDFHTNK(UniMod:121)R3	16.3029	15.7634	16.2367	15.7233	15.2766	15.2015
0.439465	-0.127815	CDC25A	LGNEYPK(UniMod:121)LHYPELYVLK	4	LGNEYPK(UniMod:121)LHYPELYVLK4	16.6208	16.9241	16.8044	16.4836	16.7057	16.7766
0.575116	0.20207	PUS7	LGNFSYQK(UniMod:121)NPLK	3	LGNFSYQK(UniMod:121)NPLK3	14.227	14.6971	14.4669	14.7827	14.5185	14.696
2.94571	0.645884	PHF8	LGNGSGAGGILDLLK(UniMod:121)ASR	3	LGNGSGAGGILDLLK(UniMod:121)ASR3	15.5177	15.4354	15.3479	16.0976	16.1733	15.9677
0.199988	-0.222454	MYO1B	LGNIEFK(UniMod:121)PESR	2	LGNIEFK(UniMod:121)PESR2	12.8808	13.41	12.9474	12.0874	13.3944	13.0889
4.2108	-3.31125	MYO1B	LGNIEFK(UniMod:121)PESR	3	LGNIEFK(UniMod:121)PESR3	16.1568	16.0495	16.1739	12.5184	12.7751	13.153
0.777331	-0.256445	ZWINT	LGNLK(UniMod:121)QQAEQER	2	LGNLK(UniMod:121)QQAEQER2	15.5399	15.7599	15.4247	15.1144	15.3248	15.516
1.23132	-0.254238	ZWINT	LGNLK(UniMod:121)QQAEQER	3	LGNLK(UniMod:121)QQAEQER3	17.1885	17.0144	17.1588	17.0176	16.742	16.8394
0.433889	0.13709	HSD17B10	LGNNC(UniMod:4)VFAPADVTSEK(UniMod:121)DVQTALALAK	3	LGNNC(UniMod:4)VFAPADVTSEK(UniMod:121)DVQTALALAK3	14.5372	14.9098	14.4999	14.7496	14.7538	14.8547
2.09554	-0.43594	PITRM1	LGNQLAK(UniMod:121)FR	2	LGNQLAK(UniMod:121)FR2	14.3079	14.5266	14.2608	13.9577	13.9695	13.8603
0.244363	-0.0615571	PITRM1	LGNQLAK(UniMod:121)FR	3	LGNQLAK(UniMod:121)FR3	14.6946	14.892	14.6902	14.6705	14.5848	14.8369
1.10986	1.45295	FDXACB1	LGNQWFSFPEPEALVGK(UniMod:121)LNR	3	LGNQWFSFPEPEALVGK(UniMod:121)LNR3	14.4595	12.3906	13.2384	15.0665	14.7803	14.6005
0.47645	-1.08383	PEX11B	LGNSADALESAK(UniMod:121)R	3	LGNSADALESAK(UniMod:121)R3	15.9269	13.5116	12.7752	13.3992	13.0602	12.5029
1.91625	-0.646476	MRE11	LGNSHQPEK(UniMod:121)PLVR	3	LGNSHQPEK(UniMod:121)PLVR3	15.46	15.2357	15.097	14.4093	14.7259	14.7181
0.109363	-0.209754	MRE11	LGNSHQPEK(UniMod:121)PLVR	4	LGNSHQPEK(UniMod:121)PLVR4	12.7434	12.6187	14.6598	12.7099	13.3723	13.3104
2.05199	0.136878	CPSF1	LGNSLLLK(UniMod:121)YTEK	3	LGNSLLLK(UniMod:121)YTEK3	17.1666	17.0931	17.0822	17.2476	17.2716	17.2334
2.56382	-0.205589	HLTF	LGPAPK(UniMod:121)TLGFNLESGWGSGR	3	LGPAPK(UniMod:121)TLGFNLESGWGSGR3	17.6875	17.6316	17.6329	17.3949	17.471	17.4693
0.293411	-0.0864375	SETX	LGPEK(UniMod:121)SINSEVLK	3	LGPEK(UniMod:121)SINSEVLK3	15.421	15.5842	15.7334	15.3923	15.6467	15.4403
1.80674	0.86528	MAN1A2	LGPESFK(UniMod:121)FDGAVEAVAVR	3	LGPESFK(UniMod:121)FDGAVEAVAVR3	14.4741	15.1258	15.0297	15.772	15.8414	15.612
0.540365	-0.134254	SMN1	LGPGK(UniMod:121)PGLK	2	LGPGK(UniMod:121)PGLK2	17.6829	17.8716	17.8447	17.7744	17.7405	17.4814
1.35449	-0.328961	SMN1	LGPGK(UniMod:121)PGLK	3	LGPGK(UniMod:121)PGLK3	16.5045	16.3549	16.4789	16.1614	16.2705	15.9196
1.78348	0.378332	RANGAP1	LGPK(UniMod:121)SSVLIAQQTDTSDPEK	3	LGPK(UniMod:121)SSVLIAQQTDTSDPEK3	15.0532	15.2888	15.3251	15.5581	15.5586	15.6854
0.257907	-0.111842	PIM2	LGPLLGK(UniMod:121)GGFGTVFAGHR	3	LGPLLGK(UniMod:121)GGFGTVFAGHR3	15.2204	15.3891	14.9312	15.0137	14.9129	15.2786
1.13373	0.110779	PIM2	LGPLLGK(UniMod:121)GGFGTVFAGHR	4	LGPLLGK(UniMod:121)GGFGTVFAGHR4	18.3995	18.298	18.4436	18.5211	18.4667	18.4857
0.0047448	-0.0245749	RHPN1	LGPLSVFSAK(UniMod:121)NR	3	LGPLSVFSAK(UniMod:121)NR3	16.6195	12.8156	16.6067	16.5356	16.3658	13.0668
0.0619459	0.282803	RHPN2	LGPLSVFSANK(UniMod:121)R	3	LGPLSVFSANK(UniMod:121)R3	12.5177	16.3327	13.1149	13.4319	13.018	16.3638
0.762274	2.1773	NDUFA4	LGPNDQYK(UniMod:121)FYSVNVDYSK	3	LGPNDQYK(UniMod:121)FYSVNVDYSK3	16.8692	12.8378	16.6829	17.6294	17.6829	17.6095
0.260903	-0.826692	TRMU	LGPSAYTLQK(UniMod:121)GQR	3	LGPSAYTLQK(UniMod:121)GQR3	14.6446	12.2324	15.1894	13.1205	11.7155	14.7503
0.108071	-0.39179	SH3GLB1	LGQAEK(UniMod:121)TELDAHLENLLSK	3	LGQAEK(UniMod:121)TELDAHLENLLSK3	12.0779	14.9953	14.8606	11.9767	15.0907	13.6911
1.53734	-0.291341	SH3GLB1	LGQAEK(UniMod:121)TELDAHLENLLSK	4	LGQAEK(UniMod:121)TELDAHLENLLSK4	16.1183	16.0446	15.9358	15.8158	15.8062	15.6026
1.3048	0.186431	EXOC8	LGQC(UniMod:4)TK(UniMod:121)AC(UniMod:4)ELFLR	3	LGQC(UniMod:4)TK(UniMod:121)AC(UniMod:4)ELFLR3	16.3951	16.2259	16.3976	16.4672	16.5212	16.5896
0.156118	-0.204085	SNX13	LGQDIK(UniMod:121)QSFFK	3	LGQDIK(UniMod:121)QSFFK3	13.0584	12.9457	12.8166	13.0891	11.7785	13.3409
2.00799	-0.681055	ACLY	LGQEATVGK(UniMod:121)ATGFLK	2	LGQEATVGK(UniMod:121)ATGFLK2	14.717	15.1373	15.0242	14.2671	14.1516	14.4167
2.34634	-0.355707	ACLY	LGQEATVGK(UniMod:121)ATGFLK	3	LGQEATVGK(UniMod:121)ATGFLK3	18.8356	18.7164	18.7665	18.441	18.4914	18.319
0.792265	-0.246192	KCNK5	LGQFLTK(UniMod:121)R	2	LGQFLTK(UniMod:121)R2	15.1267	14.6972	14.7672	14.6745	14.6678	14.5102
2.25195	-0.536959	KCNK5	LGQFLTK(UniMod:121)R	3	LGQFLTK(UniMod:121)R3	14.7675	14.8721	14.6922	14.0984	14.2329	14.3896
0.906069	-0.272188	EXOSC2	LGQGVLVQVSPSLVK(UniMod:121)R	2	LGQGVLVQVSPSLVK(UniMod:121)R2	16.5775	16.1863	16.3939	15.9944	16.2732	16.0735
2.706	-0.157568	EXOSC2	LGQGVLVQVSPSLVK(UniMod:121)R	3	LGQGVLVQVSPSLVK(UniMod:121)R3	20.0248	20.0638	20.0499	19.9226	19.885	19.8582
1.66706	0.161261	DNA2	LGQIQK(UniMod:121)VHPAIQQFTEQEIC(UniMod:4)R	4	LGQIQK(UniMod:121)VHPAIQQFTEQEIC(UniMod:4)R4	17.6328	17.7135	17.7675	17.8363	17.8569	17.9044
0.601124	-0.260111	HLTF	LGQK(UniMod:121)QEVIITK	2	LGQK(UniMod:121)QEVIITK2	14.2686	13.9074	14.5426	14.0803	13.9881	13.8699
1.44921	-0.4517	HLTF	LGQK(UniMod:121)QEVIITK	3	LGQK(UniMod:121)QEVIITK3	16.1808	16.1848	16.4306	15.9138	15.5768	15.9505
1.09487	-0.325706	PRPF8	LGQLAK(UniMod:121)WK	2	LGQLAK(UniMod:121)WK2	15.664	15.717	15.9836	15.4315	15.6472	15.3088
0.537254	-0.342217	PRPF8	LGQLAK(UniMod:121)WK	3	LGQLAK(UniMod:121)WK3	15.0558	15.1637	14.8169	14.9847	14.1504	14.8747
1.32522	0.82888	PUS7L	LGQLK(UniMod:121)GNHFDIVIR	3	LGQLK(UniMod:121)GNHFDIVIR3	12.7315	12.967	13.3301	13.9798	13.3789	14.1566
0.0541937	0.0323502	PUS7L	LGQLK(UniMod:121)GNHFDIVIR	4	LGQLK(UniMod:121)GNHFDIVIR4	15.1098	15.4355	15.1164	15.4524	14.9031	15.4031
2.30258	0.341713	INTS8	LGQLLAATC(UniMod:4)K(UniMod:121)ELPGPK	3	LGQLLAATC(UniMod:4)K(UniMod:121)ELPGPK3	17.3432	17.3131	17.3098	17.7351	17.5444	17.7117
0.600701	0.756197	SHPRH	LGQLLYLTNLEK(UniMod:121)SQDK	3	LGQLLYLTNLEK(UniMod:121)SQDK3	13.195	12.1565	13.5637	14.2405	13.9444	12.999
0.00646233	0.00144927	GK	LGQLNIDISNIK(UniMod:121)AIGVSNQR	3	LGQLNIDISNIK(UniMod:121)AIGVSNQR3	16.0812	16.0125	15.9319	16.0985	16.0349	15.8966
1.11612	-0.226198	NCKAP1	LGQMIVDYENPLK(UniMod:121)K	3	LGQMIVDYENPLK(UniMod:121)K3	15.6801	15.678	15.599	15.2649	15.4318	15.5817
0.218919	0.117835	COQ8A	LGQMLSIQDDAFINPHLAK(UniMod:121)IFER	4	LGQMLSIQDDAFINPHLAK(UniMod:121)IFER4	16.2379	15.7681	15.8088	16.3441	15.9555	15.8687
0.146332	-0.14523	CDC42BPB	LGQNGIEDFK(UniMod:121)K	2	LGQNGIEDFK(UniMod:121)K2	13.1472	13.8134	13.1649	13.7019	12.6821	13.3057
0.29655	-0.0892274	CDC42BPB	LGQNGIEDFK(UniMod:121)K	3	LGQNGIEDFK(UniMod:121)K3	15.7119	15.6129	15.8123	15.5969	15.4513	15.8213
0.588885	-0.748066	ACOX3	LGQNGLDNGFAMFHK(UniMod:121)VR	4	LGQNGLDNGFAMFHK(UniMod:121)VR4	13.5526	13.9256	13.0791	12.4387	13.7754	12.099
1.05542	0.497594	TKT	LGQSDPAPLQHQMDIYQK(UniMod:121)R	3	LGQSDPAPLQHQMDIYQK(UniMod:121)R3	14.0458	14.5123	13.821	14.5475	14.5261	14.7982
3.10638	0.408053	TKT	LGQSDPAPLQHQMDIYQK(UniMod:121)R	4	LGQSDPAPLQHQMDIYQK(UniMod:121)R4	17.5116	17.4271	17.3958	17.9087	17.8224	17.8277
0.596076	1.19277	ARF6	LGQSVTTIPTVGFNVETVTYK(UniMod:121)NVK	3	LGQSVTTIPTVGFNVETVTYK(UniMod:121)NVK3	15.5453	15.6044	12.8945	15.8106	15.8395	15.9723
0.303495	-0.260277	ADCY9	LGQSVVADQLK(UniMod:121)GLK	3	LGQSVVADQLK(UniMod:121)GLK3	13.6464	12.988	13.1052	13.4735	12.9953	12.49
0.0295544	-0.0206337	UNC45A	LGSAGGTDFSMK(UniMod:121)QFAEGSTLK	3	LGSAGGTDFSMK(UniMod:121)QFAEGSTLK3	15.5116	15.8997	15.7518	16.1019	15.5785	15.4208
0.285841	0.034016	POLE	LGSAIQK(UniMod:121)IITIPAALQQVK	3	LGSAIQK(UniMod:121)IITIPAALQQVK3	15.7805	15.7876	15.7835	15.726	15.84	15.8877
0.332876	0.0560671	SPATA5L1	LGSAVK(UniMod:121)ISLPDGGSC(UniMod:4)LC(UniMod:4)TAWPR	3	LGSAVK(UniMod:121)ISLPDGGSC(UniMod:4)LC(UniMod:4)TAWPR3	16.8469	16.7425	16.796	16.7832	16.7943	16.9761
0.221072	0.0307153	CCT2	LGSC(UniMod:4)K(UniMod:121)LIEEVMIGEDK	3	LGSC(UniMod:4)K(UniMod:121)LIEEVMIGEDK3	17.0892	16.9383	16.9961	17.0568	17.082	16.9769
0.227479	-0.187733	DSTYK	LGSEESC(UniMod:4)K(UniMod:121)LR	2	LGSEESC(UniMod:4)K(UniMod:121)LR2	12.8676	12.1449	12.9185	12.2395	12.263	12.8652
1.19929	0.871557	UTP20	LGSESQYSPTPLLK(UniMod:121)LISIWSR	3	LGSESQYSPTPLLK(UniMod:121)LISIWSR3	13.2291	12.9162	13.7765	13.8153	14.113	14.6082
0.328852	-0.589673	OTUD7B	LGSFGK(UniMod:121)TLGSK	3	LGSFGK(UniMod:121)TLGSK3	14.6575	14.425	12.8445	12.7958	14.3127	13.0495
0.735382	-1.34162	PPP6R3	LGSFHELLLEPPK(UniMod:121)K	3	LGSFHELLLEPPK(UniMod:121)K3	15.3659	15.3785	15.1678	12.2986	14.882	14.7068
2.82896	-0.227666	PPP6R3	LGSFHELLLEPPK(UniMod:121)K	4	LGSFHELLLEPPK(UniMod:121)K4	17.4128	17.3204	17.3915	17.1474	17.1625	17.1318
1.65301	-1.08141	RPS6KA1	LGSGPDGAEEIK(UniMod:121)R	2	LGSGPDGAEEIK(UniMod:121)R2	12.9525	13.1254	13.7893	12.4105	12.3083	11.9043
0.663523	-0.395355	RPS6KA1	LGSGPDGAEEIK(UniMod:121)R	3	LGSGPDGAEEIK(UniMod:121)R3	15.0034	14.5222	14.8301	14.4561	14.7518	13.9617
0.703332	-0.239313	PTTG1	LGSGPSIK(UniMod:121)ALDGR	3	LGSGPSIK(UniMod:121)ALDGR3	15.0201	15.0966	15.4954	15.0578	14.9435	14.8929
0.751284	-1.12234	WFS1	LGSK(UniMod:121)WPVFELK	3	LGSK(UniMod:121)WPVFELK3	15.6876	15.7687	15.4425	15.206	15.1735	13.1523
0.248467	-0.0828193	SMC5	LGSLK(UniMod:121)LMEQDTC(UniMod:4)NLEEEER	3	LGSLK(UniMod:121)LMEQDTC(UniMod:4)NLEEEER3	14.4052	14.3826	14.7551	14.3251	14.4725	14.4969
0.440306	1.18436	DDX47	LGSLNK(UniMod:121)FK	2	LGSLNK(UniMod:121)FK2	15.7586	12.8329	13.1126	13.7247	15.7857	15.7468
1.54358	0.406211	NCOA4	LGSLTLK(UniMod:121)PEDSTVLLFEADTITLR	3	LGSLTLK(UniMod:121)PEDSTVLLFEADTITLR3	18.9779	18.6704	18.8527	19.0756	19.3245	19.3196
3.02513	0.527033	XRCC6	LGSLVDEFK(UniMod:121)ELVYPPDYNPEGK	3	LGSLVDEFK(UniMod:121)ELVYPPDYNPEGK3	19.1223	19.016	19.2241	19.6417	19.6441	19.6577
2.75351	0.812184	ERBB2	LGSQDLLNWC(UniMod:4)MQIAK(UniMod:121)GMSYLEDVR	3	LGSQDLLNWC(UniMod:4)MQIAK(UniMod:121)GMSYLEDVR3	15.4825	15.4775	15.3844	16.3424	16.3862	16.0523
0.848747	-1.53913	TXNDC9	LGSSDILNYSGNLMEPPFQNQK(UniMod:121)K	3	LGSSDILNYSGNLMEPPFQNQK(UniMod:121)K3	15.6873	15.8722	15.6492	14.7595	15.2858	12.5459
0.602859	0.386941	UBXN2B	LGSSFC(UniMod:4)K(UniMod:121)R	2	LGSSFC(UniMod:4)K(UniMod:121)R2	12.3154	13.0014	13.2753	13.3179	13.2257	13.2092
0.104617	0.227027	UBXN2B	LGSSFC(UniMod:4)K(UniMod:121)R	3	LGSSFC(UniMod:4)K(UniMod:121)R3	12.4826	12.4735	12.4987	13.0394	13.8721	11.2244
0.179024	0.0574547	UGP2	LGSSFTK(UniMod:121)VQDYLR	3	LGSSFTK(UniMod:121)VQDYLR3	15.1272	15.3221	15.0066	15.2352	15.0594	15.3337
1.25737	1.35071	PSMA5	LGSTAIGIQTSEGVC(UniMod:4)LAVEK(UniMod:121)R	3	LGSTAIGIQTSEGVC(UniMod:4)LAVEK(UniMod:121)R3	14.3117	14.6883	13.1136	15.1481	15.3012	15.7165
0.936507	0.147092	UTP4	LGSTVATGK(UniMod:121)NGDTLPLSK	3	LGSTVATGK(UniMod:121)NGDTLPLSK3	16.1874	16.2191	16.0712	16.3871	16.3383	16.1936
1.65685	-0.852978	YRDC	LGSTVVDLSVPGK(UniMod:121)FGIIR	3	LGSTVVDLSVPGK(UniMod:121)FGIIR3	13.5649	13.1417	13.4098	12.9075	12.4032	12.2467
0.38694	0.104021	TCAF1	LGSVPVTVK(UniMod:121)GAVHAPYYK	3	LGSVPVTVK(UniMod:121)GAVHAPYYK3	15.6035	15.6912	15.6052	15.8543	15.5186	15.8391
2.31456	0.313466	TCAF1	LGSVPVTVK(UniMod:121)GAVHAPYYK	4	LGSVPVTVK(UniMod:121)GAVHAPYYK4	17.2744	17.441	17.297	17.6133	17.6746	17.6649
0.12995	-0.0198123	ESPL1	LGSVSEAK(UniMod:121)AFC(UniMod:4)LEALK	3	LGSVSEAK(UniMod:121)AFC(UniMod:4)LEALK3	17.3989	17.518	17.4961	17.369	17.4742	17.5103
0.370986	0.269615	UBR1	LGSWMNK(UniMod:121)IMSYSSDFR	3	LGSWMNK(UniMod:121)IMSYSSDFR3	14.9802	14.8521	14.1631	14.6833	15.2532	14.8677
0.253949	-0.0624065	ANXA11	LGTDESK(UniMod:121)FNAVLC(UniMod:4)SR	3	LGTDESK(UniMod:121)FNAVLC(UniMod:4)SR3	16.7303	16.7624	16.9095	16.8848	16.6073	16.7228
0.577236	0.624216	OGT	LGTDLEYLK(UniMod:121)K	2	LGTDLEYLK(UniMod:121)K2	12.7352	11.667	13.2548	13.0262	13.4058	13.0977
0.484126	0.0926008	OGT	LGTDLEYLK(UniMod:121)K	3	LGTDLEYLK(UniMod:121)K3	15.4459	15.6436	15.5621	15.6673	15.5289	15.7333
0.825997	-1.32951	FBXW4	LGTDLMTSVPVK(UniMod:121)ER	3	LGTDLMTSVPVK(UniMod:121)ER3	15.6974	15.9054	16.1246	13.1083	15.3106	15.3199
2.40999	-0.154155	IREB2	LGTK(UniMod:121)YDVLPYSIR	3	LGTK(UniMod:121)YDVLPYSIR3	18.3487	18.3747	18.4016	18.189	18.2139	18.2596
0.873896	0.601665	DYNC2H1	LGTLNLWEDPYYLVK(UniMod:121)ESLK	3	LGTLNLWEDPYYLVK(UniMod:121)ESLK3	15.8525	14.8978	15.6659	15.9292	16.3368	15.9552
0.436777	-0.408943	EDC4	LGTQEYLQQLESHMK(UniMod:121)SR	4	LGTQEYLQQLESHMK(UniMod:121)SR4	14.656	14.3165	14.3536	13.2647	14.3428	14.4918
0.0926747	-0.0540088	ANKS6	LGVAQQLVEK(UniMod:121)GANPDHLSVLEK	4	LGVAQQLVEK(UniMod:121)GANPDHLSVLEK4	15.7035	15.339	15.9565	15.6459	15.4154	15.7757
0.445984	-0.123298	UAP1	LGVAYPK(UniMod:121)GMYDVGLPSR	3	LGVAYPK(UniMod:121)GMYDVGLPSR3	15.9712	16.0305	16.2776	16.0137	16.0683	15.8274
0.0458254	0.0419753	FARSB	LGVDISATK(UniMod:121)AVHISNPK	4	LGVDISATK(UniMod:121)AVHISNPK4	13.1802	13.564	13.2331	13.5695	12.7973	13.7364
0.110524	0.0571089	UBXN6	LGVDTIAK(UniMod:121)YLDNIHLHPEEEK	4	LGVDTIAK(UniMod:121)YLDNIHLHPEEEK4	14.5225	14.1764	14.6168	14.7059	14.2564	14.5248
0.547951	-0.358993	PRPSAP2	LGVEMGK(UniMod:121)VQVYQEPNR	3	LGVEMGK(UniMod:121)VQVYQEPNR3	15.2167	15.3486	15.482	15.4411	15.0506	14.4785
0.539569	-0.208053	FIBP	LGVFSEMEANFK(UniMod:121)NLSR	3	LGVFSEMEANFK(UniMod:121)NLSR3	14.8741	15.04	14.8306	14.6875	14.9894	14.4437
0.714248	-0.143689	PAPOLA	LGVHTK(UniMod:121)GADIDALC(UniMod:4)VAPR	3	LGVHTK(UniMod:121)GADIDALC(UniMod:4)VAPR3	16.1509	16.2382	16.0443	16.1031	16.0394	15.8597
0.683122	0.0951373	PAPOLA	LGVHTK(UniMod:121)GADIDALC(UniMod:4)VAPR	4	LGVHTK(UniMod:121)GADIDALC(UniMod:4)VAPR4	18.3041	18.3884	18.4104	18.556	18.3675	18.4647
0.71189	1.94369	YME1L1	LGVMTYSDTGK(UniMod:121)LSPETQSAIEQEIR	3	LGVMTYSDTGK(UniMod:121)LSPETQSAIEQEIR3	16.5598	13.4356	12.4242	16.1541	16.1714	15.9252
0.155435	-0.31652	SERPINB1	LGVQDLFNSSK(UniMod:121)ADLSGMSGAR	3	LGVQDLFNSSK(UniMod:121)ADLSGMSGAR3	14.9941	14.3918	12.4811	13.732	13.4766	13.7087
0.373349	0.201672	LLGL1	LGVQK(UniMod:121)VALC(UniMod:4)K	2	LGVQK(UniMod:121)VALC(UniMod:4)K2	13.123	12.8266	12.4654	12.8855	13.2522	12.8823
0.554998	-0.246732	MAGEF1	LGVQPSK(UniMod:121)YHFLFGYPK	4	LGVQPSK(UniMod:121)YHFLFGYPK4	15.5236	15.909	15.7695	15.37	15.2851	15.8067
0.144861	-0.0302353	TCP1	LGVQVVITDPEK(UniMod:121)LDQIR	3	LGVQVVITDPEK(UniMod:121)LDQIR3	17.5883	17.5529	17.5026	17.3708	17.5911	17.5911
0.374624	-0.721777	UGT8	LGVSFLVLPK(UniMod:121)YER	3	LGVSFLVLPK(UniMod:121)YER3	15.2262	15.1642	15.2191	15.3966	15.1762	12.8714
0.0503005	0.159197	MDH1	LGVTANDVK(UniMod:121)NVIIWGNHSSTQYPDVNHAK	4	LGVTANDVK(UniMod:121)NVIIWGNHSSTQYPDVNHAK4	14.5309	14.875	12.726	12.4893	14.9669	15.1533
0.556582	-0.508222	NSMCE3	LGVYPTK(UniMod:121)K	2	LGVYPTK(UniMod:121)K2	14.1852	13.3282	14.0491	12.8645	13.9115	13.2618
0.470306	-1.02755	NPEPPS	LGWDPK(UniMod:121)PGEGHLDALLR	4	LGWDPK(UniMod:121)PGEGHLDALLR4	16.3975	16.5575	16.5086	13.5773	16.5447	16.259
0.49542	1.09072	DNAH14	LGWQTILPQHSLK(UniMod:121)YGSSK	4	LGWQTILPQHSLK(UniMod:121)YGSSK4	15.1988	12.5767	15.6424	15.5917	15.4001	15.6984
0.321364	-0.116666	ACTR3	LGYAGNTEPQFIIPSC(UniMod:4)IAIK(UniMod:121)ESAK	3	LGYAGNTEPQFIIPSC(UniMod:4)IAIK(UniMod:121)ESAK3	15.9254	15.9489	15.5178	15.7097	15.5816	15.7507
1.52615	-0.170364	EIF2S3	LGYANAK(UniMod:121)IYK	2	LGYANAK(UniMod:121)IYK2	14.8779	15.0032	14.9348	14.8384	14.7146	14.7518
0.451371	-0.191791	EIF2S3	LGYANAK(UniMod:121)IYK	3	LGYANAK(UniMod:121)IYK3	14.8887	15.3505	15.1182	14.9107	14.7191	15.1522
0.248665	0.0964537	TOLLIP	LGYAVYETPTAHNGAK(UniMod:121)NPR	3	LGYAVYETPTAHNGAK(UniMod:121)NPR3	15.356	15.5219	15.1198	15.3676	15.295	15.6243
0.758858	-0.257163	TOLLIP	LGYAVYETPTAHNGAK(UniMod:121)NPR	4	LGYAVYETPTAHNGAK(UniMod:121)NPR4	16.208	16.2432	16.0545	15.9933	15.6301	16.1107
0.131014	0.156367	BCOR	LGYEEVVLYC(UniMod:4)LENK(UniMod:121)IC(UniMod:4)DVNHR	4	LGYEEVVLYC(UniMod:4)LENK(UniMod:121)IC(UniMod:4)DVNHR4	14.9287	14.4255	14.9355	15.444	15.1922	14.1228
0.322275	-0.125882	TTC32	LGYFDDALEDFK(UniMod:121)K	3	LGYFDDALEDFK(UniMod:121)K3	15.7659	16.1131	15.6377	15.5646	15.781	15.7935
0.501074	1.50091	PPWD1	LGYFPGQC(UniMod:4)EWIYC(UniMod:4)PGDAISSVAASEK(UniMod:121)STGK	3	LGYFPGQC(UniMod:4)EWIYC(UniMod:4)PGDAISSVAASEK(UniMod:121)STGK3	12.7918	16.6749	16.7548	17.0038	16.8247	16.8957
0.677191	0.862652	QARS1	LGYFSVDPDSHQGK(UniMod:121)LVFNR	3	LGYFSVDPDSHQGK(UniMod:121)LVFNR3	15.4531	13.474	14.5427	15.52	15.2218	15.3159
2.14378	0.445138	QARS1	LGYFSVDPDSHQGK(UniMod:121)LVFNR	4	LGYFSVDPDSHQGK(UniMod:121)LVFNR4	16.3231	16.3052	16.536	16.8211	16.758	16.9207
0.891195	-0.238605	HUNK	LGYK(UniMod:121)NSDVINTVLSNR	3	LGYK(UniMod:121)NSDVINTVLSNR3	16.3742	16.3455	16.0549	15.8758	16.0965	16.0865
1.25032	0.201018	KDM5A	LGYLPGK(UniMod:121)GTGSLLK	3	LGYLPGK(UniMod:121)GTGSLLK3	17.2821	17.2142	17.4185	17.5935	17.4395	17.4849
0.0364031	-0.0566562	CEP104	LGYVSLC(UniMod:4)DNEK(UniMod:121)TGC(UniMod:4)K	3	LGYVSLC(UniMod:4)DNEK(UniMod:121)TGC(UniMod:4)K3	12.9455	13.8365	12.4719	12.8461	12.5453	13.6924
1.16204	0.222609	VPS11	LHAEAISLLK(UniMod:121)SGR	3	LHAEAISLLK(UniMod:121)SGR3	15.0071	15.0525	15.0266	15.16	15.1645	15.4296
0.828175	1.20621	TTK	LHAIIDPNHEIEFPDIPEK(UniMod:121)DLQDVLK	4	LHAIIDPNHEIEFPDIPEK(UniMod:121)DLQDVLK4	15.1014	14.8498	12.9675	15.5107	15.5995	15.4272
1.02535	0.231149	HDAC6	LHAIK(UniMod:121)EQLIQEGLLDR	3	LHAIK(UniMod:121)EQLIQEGLLDR3	17.2525	17.1656	16.9563	17.2588	17.4624	17.3467
2.55248	0.376233	HDAC6	LHAIK(UniMod:121)EQLIQEGLLDR	4	LHAIK(UniMod:121)EQLIQEGLLDR4	16.7673	16.6494	16.7881	17.1796	17.1049	17.0491
2.29524	0.582984	SMARCD1	LHALLMPPEPIIINHVISVDPNDQK(UniMod:121)K	4	LHALLMPPEPIIINHVISVDPNDQK(UniMod:121)K4	15.8559	15.628	15.8163	16.3866	16.4614	16.2012
0.48793	0.434022	PCNX3	LHAMFDQGEIVEK(UniMod:121)R	3	LHAMFDQGEIVEK(UniMod:121)R3	13.3694	13.4215	14.3228	14.5312	14.1592	13.7255
0.389913	0.745208	PCNX3	LHAMFDQGEIVEK(UniMod:121)R	4	LHAMFDQGEIVEK(UniMod:121)R4	13.0764	12.8016	12.8757	12.911	12.8128	15.2655
0.942767	0.547845	MTHFD1L	LHC(UniMod:4)LK(UniMod:121)LQPLSPVPSDIEISR	4	LHC(UniMod:4)LK(UniMod:121)LQPLSPVPSDIEISR4	14.509	14.7222	13.8307	14.8259	14.9152	14.9644
1.24013	-0.145325	NOS3	LHDIESK(UniMod:121)GLQPTPMTLVFGC(UniMod:4)R	4	LHDIESK(UniMod:121)GLQPTPMTLVFGC(UniMod:4)R4	16.5262	16.5272	16.3921	16.288	16.325	16.3965
0.230935	-0.0739873	KLHL22	LHDK(UniMod:121)LDPSPLR	2	LHDK(UniMod:121)LDPSPLR2	14.527	14.4531	14.3799	14.5718	14.1641	14.4021
0.688222	0.112852	KLHL22	LHDK(UniMod:121)LDPSPLR	3	LHDK(UniMod:121)LDPSPLR3	16.8342	16.7604	16.7801	17.0085	16.9367	16.768
0.11941	-0.291215	KLHL22	LHDK(UniMod:121)LDPSPLR	4	LHDK(UniMod:121)LDPSPLR4	14.882	14.8003	13.9098	12.5746	15.0827	15.0612
3.0535	0.577587	CRY1	LHDNPALK(UniMod:121)EC(UniMod:4)IQGADTIR	3	LHDNPALK(UniMod:121)EC(UniMod:4)IQGADTIR3	15.2523	15.2153	15.3351	15.7659	15.9494	15.8201
1.42515	0.279185	CRY1	LHDNPALK(UniMod:121)EC(UniMod:4)IQGADTIR	4	LHDNPALK(UniMod:121)EC(UniMod:4)IQGADTIR4	16.5859	16.8252	16.5273	16.9293	16.9275	16.9192
0.848013	0.526519	KIAA0100	LHDNYELMK(UniMod:121)DESK	3	LHDNYELMK(UniMod:121)DESK3	13.375	12.77	13.2968	14.0291	13.2805	13.7117
2.10556	0.966501	UBE4A	LHDQMVK(UniMod:121)INQNLHR	4	LHDQMVK(UniMod:121)INQNLHR4	13.3528	13.6189	13.9634	14.4502	14.7345	14.6498
0.38521	0.445077	LRRC47	LHEDLC(UniMod:4)EK(UniMod:121)R	2	LHEDLC(UniMod:4)EK(UniMod:121)R2	12.9886	11.9673	12.853	13.582	12.3473	13.2148
3.77145	0.945242	BAZ1A	LHEIC(UniMod:4)DDIFAYVK(UniMod:121)DR	4	LHEIC(UniMod:4)DDIFAYVK(UniMod:121)DR4	14.4861	14.5047	14.6359	15.3885	15.515	15.5589
0.0923741	-0.186375	SEPTIN7	LHEK(UniMod:121)VNIIPLIAK	3	LHEK(UniMod:121)VNIIPLIAK3	12.0806	13.533	12.8391	11.5368	13.535	12.8217
2.09424	0.384044	AP5M1	LHESVK(UniMod:121)NNFEFC(UniMod:4)EAHIPFYNR	4	LHESVK(UniMod:121)NNFEFC(UniMod:4)EAHIPFYNR4	15.7926	15.5471	15.5927	16.0497	15.9854	16.0494
3.97515	0.559004	MTOR	LHEWEDALVAYDK(UniMod:121)K	3	LHEWEDALVAYDK(UniMod:121)K3	16.3039	16.3381	16.4255	16.9235	16.9084	16.9125
0.20778	0.14629	MTOR	LHEWEDALVAYDK(UniMod:121)K	4	LHEWEDALVAYDK(UniMod:121)K4	13.0964	12.9788	12.6203	13.1872	12.5916	13.3556
0.817439	0.293296	CEP72	LHFASEDSLDSK(UniMod:121)ESVPASLK	3	LHFASEDSLDSK(UniMod:121)ESVPASLK3	15.2514	15.4837	15.7302	15.8995	15.6001	15.8456
1.41215	0.317002	CEP72	LHFASEDSLDSK(UniMod:121)ESVPASLK	4	LHFASEDSLDSK(UniMod:121)ESVPASLK4	15.6199	15.6714	15.9451	16.0206	16.053	16.1138
0.202257	0.119157	HMCES	LHFEK(UniMod:121)DADSSER	2	LHFEK(UniMod:121)DADSSER2	15.0981	14.4797	15.0185	15.0574	15.1423	14.7539
0.291958	0.0812346	HMCES	LHFEK(UniMod:121)DADSSER	3	LHFEK(UniMod:121)DADSSER3	16.8912	17.0127	16.8508	16.8158	17.0162	17.1664
0.172603	0.569777	HMCES	LHFEK(UniMod:121)DADSSER	4	LHFEK(UniMod:121)DADSSER4	15.3137	12.5477	13.2475	15.3259	12.4107	15.0817
0.0623594	0.177356	NOP56	LHFHNLVK(UniMod:121)GLTDLSAC(UniMod:4)K	3	LHFHNLVK(UniMod:121)GLTDLSAC(UniMod:4)K3	14.4304	12.756	14.7307	15.1256	14.7016	12.622
0.658638	0.313399	NOP56	LHFHNLVK(UniMod:121)GLTDLSAC(UniMod:4)K	4	LHFHNLVK(UniMod:121)GLTDLSAC(UniMod:4)K4	14.5393	14.8028	15.2423	15.1794	15.2872	15.058
2.29573	0.397494	TAF1C	LHFQEVVLTPGDNPQFLGK(UniMod:121)PGR	3	LHFQEVVLTPGDNPQFLGK(UniMod:121)PGR3	15.6362	15.8031	15.678	16.1183	16.009	16.1825
2.73869	0.628363	TAF1C	LHFQEVVLTPGDNPQFLGK(UniMod:121)PGR	4	LHFQEVVLTPGDNPQFLGK(UniMod:121)PGR4	17.4435	17.3345	17.457	18.035	17.9106	18.1745
0.171011	0.147795	INPP4A	LHGEGC(UniMod:4)EDVFPC(UniMod:4)AGSC(UniMod:4)TSK(UniMod:121)K	3	LHGEGC(UniMod:4)EDVFPC(UniMod:4)AGSC(UniMod:4)TSK(UniMod:121)K3	12.848	13.0349	13.2522	13.4272	12.5876	13.5638
0.480002	-0.638606	INPP4A	LHGEGC(UniMod:4)EDVFPC(UniMod:4)AGSC(UniMod:4)TSK(UniMod:121)K	4	LHGEGC(UniMod:4)EDVFPC(UniMod:4)AGSC(UniMod:4)TSK(UniMod:121)K4	13.4762	13.1598	13.1993	13.1706	13.2466	11.5021
1.30826	0.489933	MCM4	LHGLDEEAEQK(UniMod:121)LFSEK	3	LHGLDEEAEQK(UniMod:121)LFSEK3	15.225	14.6966	14.906	15.4578	15.5649	15.2746
0.408348	0.0998602	MCM4	LHGLDEEAEQK(UniMod:121)LFSEK	4	LHGLDEEAEQK(UniMod:121)LFSEK4	15.9438	15.9003	15.7138	15.8495	15.9068	16.1012
2.04352	0.377544	TOP2B	LHGLPEQFLYGTATK(UniMod:121)HLTYNDFINK	4	LHGLPEQFLYGTATK(UniMod:121)HLTYNDFINK4	16.3561	16.1844	16.3494	16.6673	16.7754	16.5799
2.09874	0.281643	RBM4	LHGVNINVEASK(UniMod:121)NK	3	LHGVNINVEASK(UniMod:121)NK3	16.5825	16.4596	16.556	16.8738	16.8395	16.7297
0.0208758	0.00790532	RBM4	LHGVNINVEASK(UniMod:121)NK	4	LHGVNINVEASK(UniMod:121)NK4	14.6808	14.9322	14.7098	14.7383	14.9698	14.6384
0.212554	0.206842	ANKH	LHHVDESVGSK(UniMod:121)TR	3	LHHVDESVGSK(UniMod:121)TR3	12.2008	12.7003	12.8948	13.1454	12.1741	13.0969
0.231709	0.236231	CLTCL1	LHIIEVGQPAAGNQPFVK(UniMod:121)K	3	LHIIEVGQPAAGNQPFVK(UniMod:121)K3	13.0368	12.3364	13.1571	12.4929	13.5321	13.214
0.867915	0.356811	CLTCL1	LHIIEVGQPAAGNQPFVK(UniMod:121)K	4	LHIIEVGQPAAGNQPFVK(UniMod:121)K4	14.8609	15.1376	14.5111	15.2784	15.2266	15.075
2.72041	0.940113	BAZ1A	LHILASGADVTSANAK(UniMod:121)YR	3	LHILASGADVTSANAK(UniMod:121)YR3	15.0983	15.3309	14.923	16.0672	16.1436	15.9617
0.299523	0.161239	BAZ1A	LHILASGADVTSANAK(UniMod:121)YR	4	LHILASGADVTSANAK(UniMod:121)YR4	14.9363	14.6991	14.3373	15.0183	14.8693	14.5689
1.03738	0.380699	HDAC1	LHISPSNMTNQNTNEYLEK(UniMod:121)IK	3	LHISPSNMTNQNTNEYLEK(UniMod:121)IK3	14.8247	14.9011	14.6304	15.0785	15.4626	14.957
2.9603	0.544647	HDAC1	LHISPSNMTNQNTNEYLEK(UniMod:121)IK	4	LHISPSNMTNQNTNEYLEK(UniMod:121)IK4	17.6761	17.7499	17.5307	18.189	18.2111	18.1905
0.463324	-0.0501474	HDAC2	LHISPSNMTNQNTPEYMEK(UniMod:121)IK	3	LHISPSNMTNQNTPEYMEK(UniMod:121)IK3	16.6702	16.6442	16.6704	16.5196	16.6609	16.6539
0.31103	0.0242023	HDAC2	LHISPSNMTNQNTPEYMEK(UniMod:121)IK	4	LHISPSNMTNQNTPEYMEK(UniMod:121)IK4	18.7225	18.6489	18.6631	18.6763	18.6839	18.7469
0.458306	-0.101592	DCTN1	LHISQLQHENSILK(UniMod:121)GAQMK	4	LHISQLQHENSILK(UniMod:121)GAQMK4	17.4007	17.2802	17.1	17.1246	17.1152	17.2363
1.40248	-0.223238	CLIC4	LHIVK(UniMod:121)VVAK	2	LHIVK(UniMod:121)VVAK2	15.576	15.6038	15.5805	15.3957	15.472	15.2229
0.0176398	0.084396	CLIC4	LHIVK(UniMod:121)VVAK	3	LHIVK(UniMod:121)VVAK3	15.7738	11.9405	15.9439	12.8372	15.6891	15.385
0.0519623	-0.0692539	PRPF4	LHK(UniMod:121)EIPETTR	2	LHK(UniMod:121)EIPETTR2	13.0728	12.356	13.4032	13.193	12.1981	13.2332
0.579877	0.122107	PRPF4	LHK(UniMod:121)EIPETTR	3	LHK(UniMod:121)EIPETTR3	15.6192	15.3286	15.4964	15.5481	15.6845	15.5779
1.5409	-0.566243	PSMD7	LHK(UniMod:121)NDIAINELMK	3	LHK(UniMod:121)NDIAINELMK3	15.4322	15.2586	15.371	14.8028	15.0598	14.5005
0.794082	0.168784	VPS25	LHK(UniMod:121)QSSMTVMEAQESPLFNNVK	4	LHK(UniMod:121)QSSMTVMEAQESPLFNNVK4	15.8609	15.8758	15.9055	16.0201	15.8976	16.2308
1.11088	-0.249453	ACY1	LHK(UniMod:121)VVNSILAFR	3	LHK(UniMod:121)VVNSILAFR3	15.4216	15.1484	15.2147	15.1278	14.8986	15.01
0.513437	-0.845254	PCID2	LHLC(UniMod:4)K(UniMod:121)PLIR	3	LHLC(UniMod:4)K(UniMod:121)PLIR3	14.6989	14.7421	12.5602	13.0725	13.2397	13.1533
0.960139	-0.420907	SEC23IP	LHLELK(UniMod:121)ESLSR	3	LHLELK(UniMod:121)ESLSR3	15.9649	16.3411	16.0392	15.7214	15.974	15.387
1.68421	0.274309	MRPL13	LHLFPDEYIPEDILK(UniMod:121)NLVEELPQPR	4	LHLFPDEYIPEDILK(UniMod:121)NLVEELPQPR4	17.3197	17.3261	17.3303	17.7463	17.5428	17.5099
1.3939	0.393316	MED16	LHLGAC(UniMod:4)PTEEC(UniMod:4)K(UniMod:121)AC(UniMod:4)TR	3	LHLGAC(UniMod:4)PTEEC(UniMod:4)K(UniMod:121)AC(UniMod:4)TR3	14.6013	14.5685	14.3476	15.0377	14.9658	14.6938
1.64155	0.540797	MED16	LHLGAC(UniMod:4)PTEEC(UniMod:4)K(UniMod:121)AC(UniMod:4)TR	4	LHLGAC(UniMod:4)PTEEC(UniMod:4)K(UniMod:121)AC(UniMod:4)TR4	14.6255	14.5301	14.2717	14.8329	15.0136	15.2032
3.78293	0.520262	AP5B1	LHLLC(UniMod:4)LLC(UniMod:4)AEEEEEEK(UniMod:121)GQLPSPR	4	LHLLC(UniMod:4)LLC(UniMod:4)AEEEEEEK(UniMod:121)GQLPSPR4	16.459	16.3525	16.4282	16.9383	16.8948	16.9673
0.887137	-0.204819	CTPS2	LHLPIGDSASNLLFK(UniMod:121)WR	3	LHLPIGDSASNLLFK(UniMod:121)WR3	16.448	16.6149	16.3782	16.4371	16.2135	16.176
1.06257	-0.504039	CTPS2	LHLPIGDSASNLLFK(UniMod:121)WR	4	LHLPIGDSASNLLFK(UniMod:121)WR4	14.2714	14.3263	14.0383	13.5187	14.117	13.4882
1.12685	-1.75604	UBE2Z	LHLQGQTMQDPFGEK(UniMod:121)R	3	LHLQGQTMQDPFGEK(UniMod:121)R3	15.4483	15.1258	13.2849	12.3732	13.371	12.8467
1.7554	-0.575039	UBE2Z	LHLQGQTMQDPFGEK(UniMod:121)R	4	LHLQGQTMQDPFGEK(UniMod:121)R4	16.7681	16.3236	16.7494	16.0327	15.9965	16.0868
0.484891	0.142438	EIF2A	LHLQK(UniMod:121)INDFVLSPGPQPYK	4	LHLQK(UniMod:121)INDFVLSPGPQPYK4	15.9638	15.6411	15.7754	15.9102	15.7997	16.0977
2.85818	0.938873	MRPS24	LHLQTVPSK(UniMod:121)VVYK	3	LHLQTVPSK(UniMod:121)VVYK3	14.4452	14.6372	14.5731	15.5035	15.3036	15.665
2.11382	0.24568	DUSP9	LHLSLNDAYDLVK(UniMod:121)R	3	LHLSLNDAYDLVK(UniMod:121)R3	16.6953	16.8342	16.6875	16.9762	16.9667	17.0111
0.342146	0.851475	DUSP9	LHLSLNDAYDLVK(UniMod:121)R	4	LHLSLNDAYDLVK(UniMod:121)R4	16.126	15.8569	12.9241	15.9904	15.6587	15.8124
0.744644	0.443688	LETMD1	LHLSPK(UniMod:121)ADVK	2	LHLSPK(UniMod:121)ADVK2	13.4022	12.9171	12.5272	13.5131	13.1863	13.4781
0.730544	0.753817	STARD7	LHMATLK(UniMod:121)AK	2	LHMATLK(UniMod:121)AK2	12.9094	12.1739	13.7512	13.8247	13.4474	13.8238
0.926908	0.367384	FBXO5	LHNK(UniMod:121)ENQHVQQTLNSTNEIEALETSR	4	LHNK(UniMod:121)ENQHVQQTLNSTNEIEALETSR4	15.5351	15.3215	14.9062	15.6193	15.6483	15.5973
0.91341	0.206441	TRRAP	LHNLAQFEGGESK(UniMod:121)VNTLVAAANSLDNLC(UniMod:4)R	4	LHNLAQFEGGESK(UniMod:121)VNTLVAAANSLDNLC(UniMod:4)R4	16.6653	16.7426	16.9086	16.8264	17.0788	17.0308
0.842703	-1.21725	CNOT6	LHNLVYLDLSSNK(UniMod:121)IR	3	LHNLVYLDLSSNK(UniMod:121)IR3	14.5559	14.1124	14.5094	12.6062	14.4829	12.437
0.420883	-0.319391	CNOT6	LHNLVYLDLSSNK(UniMod:121)IR	4	LHNLVYLDLSSNK(UniMod:121)IR4	16.6373	16.5908	16.6786	16.6844	15.6734	16.5906
0.417541	-0.0458419	RPN2	LHNQK(UniMod:121)TGQEVVFVAEPDNK	3	LHNQK(UniMod:121)TGQEVVFVAEPDNK3	17.4004	17.4079	17.5381	17.3969	17.3829	17.429
0.457664	-0.0655607	RPN2	LHNQK(UniMod:121)TGQEVVFVAEPDNK	4	LHNQK(UniMod:121)TGQEVVFVAEPDNK4	17.3466	17.3762	17.5414	17.3393	17.3488	17.3794
1.61352	-1.02625	PTPN13	LHNTYVGASEK(UniMod:121)ETELEFLK	4	LHNTYVGASEK(UniMod:121)ETELEFLK4	14.0793	14.0819	14.2481	12.74	13.6724	12.9182
0.632472	-0.214563	NDUFC2	LHPEDFPEEDK(UniMod:121)K	2	LHPEDFPEEDK(UniMod:121)K2	13.4453	13.1924	13.2233	12.8267	13.2713	13.1194
1.33299	0.163166	NDUFC2	LHPEDFPEEDK(UniMod:121)K	3	LHPEDFPEEDK(UniMod:121)K3	16.4225	16.3423	16.3679	16.4482	16.5454	16.6287
0.00254575	0.00676664	NDUFC2	LHPEDFPEEDK(UniMod:121)K	4	LHPEDFPEEDK(UniMod:121)K4	14.1028	12.2553	14.5447	12.6535	14.3703	13.8993
0.202875	0.186708	MTF2	LHPGELADTPK(UniMod:121)SER	3	LHPGELADTPK(UniMod:121)SER3	14.4207	13.5663	14.6579	14.149	14.5021	14.5539
0.0387072	-0.051802	MTF2	LHPGELADTPK(UniMod:121)SER	4	LHPGELADTPK(UniMod:121)SER4	12.3735	12.3687	13.6672	12.9451	12.8315	12.4775
0.834186	-0.0801967	TRIM68	LHPGMGLK(UniMod:121)GDLC(UniMod:4)ER	3	LHPGMGLK(UniMod:121)GDLC(UniMod:4)ER3	15.9665	15.9924	16.1067	15.9516	15.9548	15.9186
0.168053	-0.094971	TRIM68	LHPGMGLK(UniMod:121)GDLC(UniMod:4)ER	4	LHPGMGLK(UniMod:121)GDLC(UniMod:4)ER4	14.5545	14.0254	14.1792	14.2579	13.8738	14.3424
0.617826	0.292445	KLHL18	LHPK(UniMod:121)NC(UniMod:4)LGVR	2	LHPK(UniMod:121)NC(UniMod:4)LGVR2	14.788	15.4676	15.2225	15.3168	15.5788	15.4598
0.532736	0.242655	KLHL18	LHPK(UniMod:121)NC(UniMod:4)LGVR	3	LHPK(UniMod:121)NC(UniMod:4)LGVR3	16.5753	16.1071	16.3133	16.8558	16.5143	16.3536
0.4597	0.361474	C12orf4	LHQDLK(UniMod:121)NPNNSSLSEEIK	3	LHQDLK(UniMod:121)NPNNSSLSEEIK3	12.7996	13.0547	13.8032	13.5396	13.3321	13.8702
2.6037	0.267655	C12orf4	LHQDLK(UniMod:121)NPNNSSLSEEIK	4	LHQDLK(UniMod:121)NPNNSSLSEEIK4	14.8443	14.9498	14.9311	15.1551	15.152	15.2212
0.140017	0.104425	WDCP	LHSGEVK(UniMod:121)FGDSK	3	LHSGEVK(UniMod:121)FGDSK3	11.8753	12.534	12.7251	12.5258	12.2924	12.6294
0.69357	-0.116017	LANCL1	LHSLVK(UniMod:121)PSVDYVC(UniMod:4)QLK	4	LHSLVK(UniMod:121)PSVDYVC(UniMod:4)QLK4	17.2046	17.0771	16.9788	17.0489	16.9271	16.9364
1.38377	0.712041	TBX18	LHSPC(UniMod:4)ALYGYNFSTSPK(UniMod:121)LAASPEK	4	LHSPC(UniMod:4)ALYGYNFSTSPK(UniMod:121)LAASPEK4	13.9056	14.5461	13.992	15.0919	14.8526	14.6354
2.3288	0.646219	WDR3	LHSSK(UniMod:121)GEEEDPEVNVEMSLQDEIQR	4	LHSSK(UniMod:121)GEEEDPEVNVEMSLQDEIQR4	16.0792	16.4094	16.2454	16.8328	16.8262	17.0138
3.85306	3.26749	SGK3	LHSTSQNINLGPSGNPHAK(UniMod:121)PTDFDFLK	4	LHSTSQNINLGPSGNPHAK(UniMod:121)PTDFDFLK4	12.4966	12.9265	13.1865	16.2917	15.9255	16.1948
0.101491	-0.0387452	UMPS	LHSVC(UniMod:4)TLSK(UniMod:121)MLEILEQQK	4	LHSVC(UniMod:4)TLSK(UniMod:121)MLEILEQQK4	16.9836	16.7367	17.1921	16.9024	16.885	17.0088
0.826453	-0.364495	ZFP30	LHTGEK(UniMod:121)PYEC(UniMod:4)K	2	LHTGEK(UniMod:121)PYEC(UniMod:4)K2	13.0397	12.6935	13.1158	12.2696	12.7439	12.742
1.56032	0.380657	MFN1	LHTLIPC(UniMod:4)K(UniMod:121)K	3	LHTLIPC(UniMod:4)K(UniMod:121)K3	15.2406	15.0151	15.1459	15.4232	15.6971	15.4233
1.76967	1.94914	ERGIC2	LHTYK(UniMod:121)ISADTHQFSVTER	4	LHTYK(UniMod:121)ISADTHQFSVTER4	14.0222	12.4005	12.7882	14.977	14.9115	15.1698
1.69041	0.444077	PKN3	LHVEAAVAEGAK(UniMod:121)NVVK	3	LHVEAAVAEGAK(UniMod:121)NVVK3	15.0887	15.1134	14.8367	15.3952	15.6158	15.3602
1.20467	0.184193	RBM4	LHVGNISPTC(UniMod:4)TNK(UniMod:121)ELR	3	LHVGNISPTC(UniMod:4)TNK(UniMod:121)ELR3	16.68	16.5999	16.5481	16.7285	16.9149	16.7372
0.334834	0.0443859	RBM4	LHVGNISPTC(UniMod:4)TNK(UniMod:121)ELR	4	LHVGNISPTC(UniMod:4)TNK(UniMod:121)ELR4	17.1831	17.2136	17.221	17.2145	17.1809	17.3554
1.37972	0.305406	SLC4A7	LHVPEK(UniMod:121)FEPTHPER	4	LHVPEK(UniMod:121)FEPTHPER4	15.7603	15.5948	15.7424	16.1826	15.919	15.9122
0.457981	-1.26018	NIP7	LHVTALDYLAPYAK(UniMod:121)YK	3	LHVTALDYLAPYAK(UniMod:121)YK3	16.6232	16.6936	16.4423	16.5603	16.4613	12.957
1.08504	0.119485	SYNJ2	LHWEDFDVFTK(UniMod:121)GENVSPR	4	LHWEDFDVFTK(UniMod:121)GENVSPR4	16.1267	16.1044	16.0781	16.1727	16.3222	16.1727
0.109632	0.0656506	EIF3B	LHWQK(UniMod:121)NGDYLC(UniMod:4)VK	3	LHWQK(UniMod:121)NGDYLC(UniMod:4)VK3	14.6862	14.1017	14.1491	14.2842	14.5944	14.2553
3.95859	0.480021	POLR1A	LHYANC(UniMod:4)K(UniMod:121)AYNADFDGDEMNAHFPQSELGR	4	LHYANC(UniMod:4)K(UniMod:121)AYNADFDGDEMNAHFPQSELGR4	16.3432	16.236	16.2836	16.7563	16.7688	16.7778
0.0437854	0.0349538	RPS26	LHYC(UniMod:4)VSC(UniMod:4)AIHSK(UniMod:121)VVR	4	LHYC(UniMod:4)VSC(UniMod:4)AIHSK(UniMod:121)VVR4	13.3048	12.7259	13.479	13.1718	13.4791	12.9637
1.05367	0.543747	CLUH	LHYIMGDYAEALSNQQK(UniMod:121)AVLMSER	4	LHYIMGDYAEALSNQQK(UniMod:121)AVLMSER4	14.2884	14.5157	15.037	15.0499	15.0684	15.3541
0.146242	-0.0246188	CDC25A	LHYPELYVLK(UniMod:121)GGYK	3	LHYPELYVLK(UniMod:121)GGYK3	17.1379	17.0194	16.9571	16.9491	17.0315	17.06
0.733696	0.293488	CDC25A	LHYPELYVLK(UniMod:121)GGYK	4	LHYPELYVLK(UniMod:121)GGYK4	15.9236	15.6191	15.3772	16.119	15.8352	15.8462
0.356608	0.698486	DZIP3	LHYQC(UniMod:4)EDFK(UniMod:121)R	3	LHYQC(UniMod:4)EDFK(UniMod:121)R3	14.1425	14.5995	15.3687	14.1731	15.3253	16.7078
1.68965	0.596444	CCNC	LIAAATSVLK(UniMod:121)TR	2	LIAAATSVLK(UniMod:121)TR2	14.2827	14.0223	14.2914	15.0031	14.8371	14.5456
0.711404	0.0965691	CCNC	LIAAATSVLK(UniMod:121)TR	3	LIAAATSVLK(UniMod:121)TR3	17.0747	17.059	17.0945	17.2037	17.0547	17.2595
0.135783	-0.26317	CBX6	LIAAFEQK(UniMod:121)ER	2	LIAAFEQK(UniMod:121)ER2	14.7428	14.272	13.8621	14.5378	14.8452	12.7044
0.0651924	-0.037461	CBX6	LIAAFEQK(UniMod:121)ER	3	LIAAFEQK(UniMod:121)ER3	15.0851	15.4837	15.3023	15.5175	14.9539	15.2873
1.59217	-0.456116	SIK3	LIAEC(UniMod:4)QQLK(UniMod:121)EER	3	LIAEC(UniMod:4)QQLK(UniMod:121)EER3	16.0951	15.9335	16.0683	15.6204	15.347	15.7611
0.224345	0.929448	SPC25	LIAEVK(UniMod:121)GK	2	LIAEVK(UniMod:121)GK2	12.682	17.5795	17.4735	16.7438	16.7261	17.0534
0.581576	-1.33057	SPC25	LIAEVK(UniMod:121)GK	3	LIAEVK(UniMod:121)GK3	15.8719	15.88	15.4392	15.8633	12.4633	14.8728
0.112848	0.137631	XPO5	LIAGC(UniMod:4)IGK(UniMod:121)PLGEQFR	3	LIAGC(UniMod:4)IGK(UniMod:121)PLGEQFR3	13.6558	13.3409	13.4044	14.0489	12.7415	14.0236
0.145104	0.264924	UBA1	LIAGK(UniMod:121)IIPAIATTTAAVVGLVC(UniMod:4)LELYK	3	LIAGK(UniMod:121)IIPAIATTTAAVVGLVC(UniMod:4)LELYK3	18.7967	17.4604	18.0304	19.4087	18.1629	17.5105
0.567597	0.505332	UBA1	LIAGK(UniMod:121)IIPAIATTTAAVVGLVC(UniMod:4)LELYK	4	LIAGK(UniMod:121)IIPAIATTTAAVVGLVC(UniMod:4)LELYK4	15.8291	16.413	15.656	16.1389	17.1166	16.1586
0.1195	0.151129	NAPRT	LIAGPEK(UniMod:121)R	2	LIAGPEK(UniMod:121)R2	13.0216	14.462	14.2069	13.8337	14.2653	14.0448
0.128612	-0.343922	NAPRT	LIAGPEK(UniMod:121)R	3	LIAGPEK(UniMod:121)R3	14.762	12.8457	14.7443	14.7303	12.3001	14.29
0.493265	0.0649885	NOP56	LIAHAGSLTNLAK(UniMod:121)YPASTVQILGAEK	4	LIAHAGSLTNLAK(UniMod:121)YPASTVQILGAEK4	17.1162	17.1107	17.1497	17.1284	17.1407	17.3026
0.471799	1.05726	FOCAD	LIAK(UniMod:121)AASIR	2	LIAK(UniMod:121)AASIR2	15.4929	12.5723	15.4693	15.5809	15.6528	15.4726
0.528479	-1.70264	EIF5	LIAK(UniMod:121)VEGK	2	LIAK(UniMod:121)VEGK2	17.0677	13.0014	12.9851	13.0949	11.8334	13.018
1.1826	-0.454145	FLNA	LIALLEVLSQK(UniMod:121)K	3	LIALLEVLSQK(UniMod:121)K3	15.7222	15.4493	15.8269	15.001	15.155	15.4799
0.793073	-1.07371	KNTC1	LIALTASANK(UniMod:121)K	2	LIALTASANK(UniMod:121)K2	14.2419	14.2974	13.0569	13.7336	12.1934	12.4481
1.45502	-0.763597	KNTC1	LIALTASANK(UniMod:121)K	3	LIALTASANK(UniMod:121)K3	14.2239	14.2006	14.4884	13.9877	13.2644	13.3701
1.41932	-0.351626	WDR11	LIAMYNDGAEVWDTK(UniMod:121)EVQMVSSLR	3	LIAMYNDGAEVWDTK(UniMod:121)EVQMVSSLR3	17.224	16.8816	17.2192	16.7994	16.7339	16.7366
0.170967	0.0268373	CACHD1	LIANPGLK(UniMod:121)FSVR	3	LIANPGLK(UniMod:121)FSVR3	16.08	16.1066	16.0256	16.1355	16.1669	15.9904
2.11291	0.345436	CTC1	LIAPGPATPMLFEK(UniMod:121)DGSSC(UniMod:4)ISR	3	LIAPGPATPMLFEK(UniMod:121)DGSSC(UniMod:4)ISR3	16.6265	16.4419	16.4434	16.8687	16.7849	16.8945
0.232509	0.102604	TENT5C	LIATK(UniMod:121)NPEEIR	2	LIATK(UniMod:121)NPEEIR2	12.7516	12.7158	12.6214	12.4826	13.0592	12.8549
0.451849	0.0937347	TENT5C	LIATK(UniMod:121)NPEEIR	3	LIATK(UniMod:121)NPEEIR3	15.9055	15.7315	15.8902	15.8108	16.0524	15.9452
0.369526	-0.547387	KCTD10	LIATSNK(UniMod:121)PAVK	2	LIATSNK(UniMod:121)PAVK2	13.556	13.4023	14.4093	14.3076	12.6294	12.7885
0.796718	1.87213	ATP6V1F	LIAVIGDEDTVTGFLLGGIGELNK(UniMod:121)NR	3	LIAVIGDEDTVTGFLLGGIGELNK(UniMod:121)NR3	14.0514	16.2224	12.49	16.2796	16.1136	15.987
1.90002	-0.44621	YWHAE	LIC(UniMod:4)C(UniMod:4)DILDVLDK(UniMod:121)HLIPAANTGESK	4	LIC(UniMod:4)C(UniMod:4)DILDVLDK(UniMod:121)HLIPAANTGESK4	18.0845	18.1995	18.0627	17.6323	17.5272	17.8484
0.186586	0.0562038	MDN1	LIC(UniMod:4)QHIVPGNVK(UniMod:121)SLLK	3	LIC(UniMod:4)QHIVPGNVK(UniMod:121)SLLK3	14.4813	14.6867	14.5885	14.5672	14.837	14.5209
0.713052	0.124205	MDN1	LIC(UniMod:4)QHIVPGNVK(UniMod:121)SLLK	4	LIC(UniMod:4)QHIVPGNVK(UniMod:121)SLLK4	16.9429	16.7573	16.7276	16.8807	17.0173	16.9025
3.15357	-0.463824	EXOSC2	LIC(UniMod:4)VK(UniMod:121)ALK	2	LIC(UniMod:4)VK(UniMod:121)ALK2	16.261	16.1944	16.1011	15.7449	15.6905	15.7295
0.51132	-0.126889	EXOSC2	LIC(UniMod:4)VK(UniMod:121)ALK	3	LIC(UniMod:4)VK(UniMod:121)ALK3	15.6764	15.4025	15.4259	15.3234	15.2982	15.5026
0.238713	-0.229839	PAPOLG	LIDAMK(UniMod:121)PFGVFEDEEELNHR	4	LIDAMK(UniMod:121)PFGVFEDEEELNHR4	13.3987	12.8196	12.7619	12.4745	12.4135	13.4027
4.78335	-1.48827	IDH1	LIDDMVAQAMK(UniMod:121)SEGGFIWAC(UniMod:4)K	3	LIDDMVAQAMK(UniMod:121)SEGGFIWAC(UniMod:4)K3	14.5551	14.5936	14.4372	13.0659	13.0904	12.9648
1.53084	0.12834	DAPK3	LIDFGIAHK(UniMod:121)IEAGNEFK	3	LIDFGIAHK(UniMod:121)IEAGNEFK3	16.4489	16.4964	16.5784	16.6383	16.6212	16.6493
0.938794	0.190332	DAPK3	LIDFGIAHK(UniMod:121)IEAGNEFK	4	LIDFGIAHK(UniMod:121)IEAGNEFK4	16.5839	16.5725	16.2941	16.6779	16.6678	16.6759
0.0494328	-0.160292	MELK	LIDFGLC(UniMod:4)AK(UniMod:121)PK	2	LIDFGLC(UniMod:4)AK(UniMod:121)PK2	12.7577	15.367	13.4159	14.1283	14.7795	12.1519
1.26363	0.16371	MELK	LIDFGLC(UniMod:4)AK(UniMod:121)PK	3	LIDFGLC(UniMod:4)AK(UniMod:121)PK3	17.4658	17.6584	17.589	17.7805	17.7116	17.7121
0.91226	0.22751	UHMK1	LIDFGLSFK(UniMod:121)EGNQDVK	3	LIDFGLSFK(UniMod:121)EGNQDVK3	15.9355	15.8825	15.5914	15.9721	15.9985	16.1213
0.346587	0.121063	PIM3	LIDFGSGALLK(UniMod:121)DTVYTDFDGTR	3	LIDFGSGALLK(UniMod:121)DTVYTDFDGTR3	19.0088	19.0065	19.0369	18.9186	19.086	19.4108
0.456997	1.12399	DDX5	LIDFLEC(UniMod:4)GK(UniMod:121)TNLR	2	LIDFLEC(UniMod:4)GK(UniMod:121)TNLR2	12.5887	16.0581	15.349	15.9295	15.6716	15.7666
0.118007	0.0260989	DDX5	LIDFLEC(UniMod:4)GK(UniMod:121)TNLR	3	LIDFLEC(UniMod:4)GK(UniMod:121)TNLR3	19.2299	19.3541	19.443	19.2707	19.3888	19.4459
2.39346	-0.475448	DDX17	LIDFLESGK(UniMod:121)TNLR	3	LIDFLESGK(UniMod:121)TNLR3	16.2346	16.2554	16.4601	15.8656	15.7718	15.8862
0.413982	0.265147	CDC123	LIDFLK(UniMod:121)LK	3	LIDFLK(UniMod:121)LK3	14.637	13.7737	14.4021	14.6314	14.3598	14.617
1.95403	0.787672	ASPM	LIDHDPC(UniMod:4)LFC(UniMod:4)K(UniMod:121)DAEFK	3	LIDHDPC(UniMod:4)LFC(UniMod:4)K(UniMod:121)DAEFK3	13.6047	13.7907	13.5382	14.7442	14.3329	14.2195
1.55171	0.221867	ASPM	LIDHDPC(UniMod:4)LFC(UniMod:4)K(UniMod:121)DAEFK	4	LIDHDPC(UniMod:4)LFC(UniMod:4)K(UniMod:121)DAEFK4	15.968	16.0642	15.9542	16.1059	16.2629	16.2832
0.280672	0.0315355	DDX47	LIDHLENTK(UniMod:121)GFNLR	3	LIDHLENTK(UniMod:121)GFNLR3	16.8146	16.7817	16.8514	16.7689	16.9037	16.8697
1.07669	0.0891482	DDX47	LIDHLENTK(UniMod:121)GFNLR	4	LIDHLENTK(UniMod:121)GFNLR4	17.6194	17.653	17.5959	17.7445	17.6415	17.7497
3.65351	0.394669	ALDH18A1	LIDIFYPGDQQSVTFGTK(UniMod:121)SR	3	LIDIFYPGDQQSVTFGTK(UniMod:121)SR3	17.8487	17.9136	17.8432	18.2488	18.3052	18.2355
1.36757	-0.757562	SMC1A	LIDLC(UniMod:4)QPTQK(UniMod:121)K	2	LIDLC(UniMod:4)QPTQK(UniMod:121)K2	14.7994	14.5721	14.8846	14.2167	14.2544	13.5123
1.751	-0.544372	SMC1A	LIDLC(UniMod:4)QPTQK(UniMod:121)K	3	LIDLC(UniMod:4)QPTQK(UniMod:121)K3	16.4289	16.6398	16.4121	16.1653	15.9291	15.7533
0.401938	-0.142929	OCRL	LIDLEEDSFLEK(UniMod:121)EK	3	LIDLEEDSFLEK(UniMod:121)EK3	16.0188	16.3013	16.2023	16.1272	15.7818	16.1847
0.0126425	-0.00333913	KDM5B	LIDLGVGLAPYSAVEK(UniMod:121)AMAR	3	LIDLGVGLAPYSAVEK(UniMod:121)AMAR3	17.2018	17.1519	17.0118	17.2052	17.1617	16.9885
1.41142	0.328505	INTS14	LIDLNNGEGQIFTIDGPLC(UniMod:4)LK(UniMod:121)NVQSMFGK	3	LIDLNNGEGQIFTIDGPLC(UniMod:4)LK(UniMod:121)NVQSMFGK3	17.3529	17.5712	17.2312	17.6712	17.6697	17.7999
0.410694	-1.32046	PREP	LIDNFEGEYDYVTNEGTVFTFK(UniMod:121)TNR	3	LIDNFEGEYDYVTNEGTVFTFK(UniMod:121)TNR3	16.7134	16.955	16.8972	12.8077	16.958	16.8385
0.035147	0.019461	UHRF2	LIDPGFGIYK(UniMod:121)VNELVDAR	3	LIDPGFGIYK(UniMod:121)VNELVDAR3	14.7807	15.3729	15.2642	15.2379	15.0848	15.1535
0.406905	-1.06823	RECQL	LIDSWMGK(UniMod:121)GAAK	3	LIDSWMGK(UniMod:121)GAAK3	15.8524	15.9697	13.5733	13.2355	13.3019	15.6533
0.377015	-0.620596	PKN2	LIDWSALMDK(UniMod:121)K	3	LIDWSALMDK(UniMod:121)K3	13.7792	12.4802	13.98	13.8035	12.2419	12.3323
0.102629	-0.0206359	MRPL17	LIDYGK(UniMod:121)LGDTNER	3	LIDYGK(UniMod:121)LGDTNER3	16.1066	16.1886	16.0263	16.1376	16.1455	15.9764
1.77556	0.309561	KIF23	LIEALEK(UniMod:121)R	2	LIEALEK(UniMod:121)R2	16.2568	16.2593	16.4501	16.6476	16.7004	16.5468
0.250292	0.420373	KIF23	LIEALEK(UniMod:121)R	3	LIEALEK(UniMod:121)R3	14.093	12.7308	14.3207	14.5945	13.2486	14.5626
0.31111	-0.350065	USP24	LIEDSTLSK(UniMod:121)SVK	2	LIEDSTLSK(UniMod:121)SVK2	14.2423	13.2873	13.3575	12.6209	13.4495	13.7665
2.58026	-0.269618	USP24	LIEDSTLSK(UniMod:121)SVK	3	LIEDSTLSK(UniMod:121)SVK3	16.3537	16.2704	16.3446	16.0699	16.0961	15.9939
3.32093	2.61421	NAA25	LIEEAWSPPAEGEHSLEGEVHYSAEK(UniMod:121)AVK	4	LIEEAWSPPAEGEHSLEGEVHYSAEK(UniMod:121)AVK4	12.8583	12.3272	12.9797	15.6293	15.2485	15.13
1.8584	0.139754	TUBGCP4	LIEEENMLAPSLK(UniMod:121)QFSLR	3	LIEEENMLAPSLK(UniMod:121)QFSLR3	18.9584	18.8854	18.9064	19.0945	19.0666	19.0084
0.52336	0.293948	DDX50	LIEEK(UniMod:121)GAVDALAAALAHISGASSFEPR	4	LIEEK(UniMod:121)GAVDALAAALAHISGASSFEPR4	14.1541	14.063	14.6059	14.4987	14.2952	14.9109
0.650829	-0.0955429	RUFY2	LIEELAIAK(UniMod:121)NNIIK	3	LIEELAIAK(UniMod:121)NNIIK3	15.4033	15.4838	15.3736	15.4011	15.2117	15.3613
0.279393	-0.367153	PRPSAP1	LIEESSVDEVVVTNTVPHEVQK(UniMod:121)LQC(UniMod:4)PK	4	LIEESSVDEVVVTNTVPHEVQK(UniMod:121)LQC(UniMod:4)PK4	14.0386	12.8556	12.7856	12.8086	13.4684	12.3013
1.33671	0.194614	MRPL37	LIEGLPEK(UniMod:121)VLSLVDDPR	3	LIEGLPEK(UniMod:121)VLSLVDDPR3	17.5835	17.4531	17.6583	17.8101	17.7693	17.6993
1.42046	-0.693676	SMC1A	LIEIENFK(UniMod:121)SYK	2	LIEIENFK(UniMod:121)SYK2	14.1896	14.4142	13.8391	13.2184	13.4001	13.7434
3.45987	-0.39394	SMC1A	LIEIENFK(UniMod:121)SYK	3	LIEIENFK(UniMod:121)SYK3	17.4222	17.5391	17.4888	17.0902	17.103	17.0751
0.0725484	0.0805737	EEF2	LIEK(UniMod:121)LDIK	3	LIEK(UniMod:121)LDIK3	13.4732	12.4615	12.775	12.4878	13.277	13.1865
0.0755608	0.207303	PRPF19	LIEK(UniMod:121)YIAENGTDPINNQPLSEEQLIDIK	3	LIEK(UniMod:121)YIAENGTDPINNQPLSEEQLIDIK3	13.6163	13.1935	13.2132	12.6015	15.4572	12.5863
1.78255	0.686207	COPB1	LIELK(UniMod:121)EHPAHER	3	LIELK(UniMod:121)EHPAHER3	14.0955	14.2965	14.0324	14.5225	15.0056	14.9549
0.538069	0.734219	COPB1	LIELK(UniMod:121)EHPAHER	4	LIELK(UniMod:121)EHPAHER4	12.7558	14.6441	14.4671	14.701	14.6821	14.6866
0.0304757	0.0755793	POLR3B	LIELLAGK(UniMod:121)AGVLDGR	2	LIELLAGK(UniMod:121)AGVLDGR2	13.3088	14.3934	12.334	14.5931	12.8429	12.8269
2.59891	0.333682	POLR3B	LIELLAGK(UniMod:121)AGVLDGR	3	LIELLAGK(UniMod:121)AGVLDGR3	17.2498	17.3627	17.3606	17.6094	17.7197	17.6451
0.306561	-0.630709	TALDO1	LIELYK(UniMod:121)EAGISK	3	LIELYK(UniMod:121)EAGISK3	14.524	12.568	13.8141	11.8989	14.0165	13.0985
0.0350703	0.0287224	PARN	LIEPFFNK(UniMod:121)LFLMR	3	LIEPFFNK(UniMod:121)LFLMR3	12.4808	13.3094	12.8959	12.9154	13.1704	12.6864
0.0471756	0.00608762	PPP6R1	LIEQIHPSK(UniMod:121)DENQHSNASQSLC(UniMod:4)DIIR	4	LIEQIHPSK(UniMod:121)DENQHSNASQSLC(UniMod:4)DIIR4	16.7052	16.7072	16.6681	16.7743	16.6967	16.6277
0.534615	0.506515	SPG11	LIESQPWEDSLK(UniMod:121)DGHQLK	3	LIESQPWEDSLK(UniMod:121)DGHQLK3	13.9434	12.8164	13.2376	14.0554	14.1358	13.3257
0.70718	0.164655	SPG11	LIESQPWEDSLK(UniMod:121)DGHQLK	4	LIESQPWEDSLK(UniMod:121)DGHQLK4	15.657	15.6637	15.3568	15.713	15.7848	15.6737
1.97716	1.49225	PIK3C2A	LIESSLGSIATK(UniMod:121)FNFFIHNLAQLR	4	LIESSLGSIATK(UniMod:121)FNFFIHNLAQLR4	12.5422	12.3825	11.9296	14.2838	13.3467	13.7006
0.257992	-0.138617	TNFAIP1	LIESSTK(UniMod:121)PVVK	2	LIESSTK(UniMod:121)PVVK2	14.1542	14.7845	14.7205	14.3845	14.3026	14.5564
0.540172	-0.83833	TNFAIP1	LIESSTK(UniMod:121)PVVK	3	LIESSTK(UniMod:121)PVVK3	14.3618	14.2621	13.7513	12.4357	14.5829	12.8416
0.705981	-0.235529	LRSAM1	LIETELLQLTQLELK(UniMod:121)R	3	LIETELLQLTQLELK(UniMod:121)R3	14.665	14.5377	14.6166	14.6086	14.1003	14.4039
0.437774	-1.26293	PAPOLA	LIETLK(UniMod:121)PFGVFEEEEELQR	3	LIETLK(UniMod:121)PFGVFEEEEELQR3	15.5151	15.4126	12.1754	14.2361	12.3901	12.6881
0.00889607	0.0576712	EXOC6	LIETVVK(UniMod:121)QLR	3	LIETVVK(UniMod:121)QLR3	16.6367	11.9048	16.5841	16.5179	12.2091	16.5716
0.552644	0.845749	UGT8	LIEWLPQNDLLGHSK(UniMod:121)IK	4	LIEWLPQNDLLGHSK(UniMod:121)IK4	15.1835	14.2396	12.9642	14.5789	15.3138	15.0319
2.67098	0.312314	DCTN4	LIEYYQQLAQK(UniMod:121)EK	3	LIEYYQQLAQK(UniMod:121)EK3	16.1392	16.2684	16.1439	16.5223	16.4824	16.4836
2.89234	0.856101	RPS27A	LIFAGK(UniMod:121)QLEDGR	1	LIFAGK(UniMod:121)QLEDGR1	19.7454	19.7083	19.5835	20.6185	20.3473	20.6397
4.14882	0.717014	RPS27A	LIFAGK(UniMod:121)QLEDGR	2	LIFAGK(UniMod:121)QLEDGR2	26.958	26.9573	26.8885	27.6416	27.5958	27.7174
0.0511585	0.529989	RPS27A	LIFAGK(UniMod:121)QLEDGR	3	LIFAGK(UniMod:121)QLEDGR3	12.202	19.8413	19.8711	12.8676	20.2911	20.3456
1.78254	0.149184	ATP1A1	LIFDNLK(UniMod:121)K	2	LIFDNLK(UniMod:121)K2	18.2828	18.2085	18.2008	18.365	18.3424	18.4322
1.69568	0.188058	ATP1A1	LIFDNLK(UniMod:121)K	3	LIFDNLK(UniMod:121)K3	19.4695	19.3198	19.3809	19.6277	19.5446	19.5621
0.0756327	0.0220604	CEP57	LIFEDK(UniMod:121)ATPC(UniMod:4)VPNAR	3	LIFEDK(UniMod:121)ATPC(UniMod:4)VPNAR3	16.3161	16.3633	16.5678	16.446	16.3171	16.5503
0.883773	-0.913722	PRKDC	LIFEK(UniMod:121)FSGK	2	LIFEK(UniMod:121)FSGK2	14.7339	14.2563	13.144	12.9389	13.2794	13.1748
0.255103	0.122954	ACSL1	LIFHK(UniMod:121)VQSSLGGR	3	LIFHK(UniMod:121)VQSSLGGR3	14.6533	15.2199	15.0442	15.1342	15.2334	14.9187
0.755743	-0.84071	SETD7	LIFK(UniMod:121)GQYK	2	LIFK(UniMod:121)GQYK2	14.2608	14.119	14.0473	14.2165	13.2249	12.4636
0.0698494	-0.135992	SETD7	LIFK(UniMod:121)GQYK	3	LIFK(UniMod:121)GQYK3	14.0356	13.8352	11.944	13.4148	12.9752	13.0169
0.0481616	-0.0755459	HSPA14	LIFSK(UniMod:121)MK	3	LIFSK(UniMod:121)MK3	12.9944	12.9963	12.7429	13.65	11.8383	13.0188
0.114577	-0.32747	NPRL2	LIGC(UniMod:4)PVC(UniMod:4)IEHK(UniMod:121)K	2	LIGC(UniMod:4)PVC(UniMod:4)IEHK(UniMod:121)K2	13.4278	12.3062	12.9836	13.4753	10.6107	13.6492
0.682496	0.140821	NPRL2	LIGC(UniMod:4)PVC(UniMod:4)IEHK(UniMod:121)K	3	LIGC(UniMod:4)PVC(UniMod:4)IEHK(UniMod:121)K3	15.4213	15.4201	15.6904	15.6723	15.6838	15.5982
0.843997	-0.771825	NPRL2	LIGC(UniMod:4)PVC(UniMod:4)IEHK(UniMod:121)K	4	LIGC(UniMod:4)PVC(UniMod:4)IEHK(UniMod:121)K4	14.5985	14.0493	14.2087	14.2758	12.9736	13.2917
0.347278	-1.17001	HSPA5	LIGDAAK(UniMod:121)NQLTSNPENTVFDAK	3	LIGDAAK(UniMod:121)NQLTSNPENTVFDAK3	17.6646	17.6446	17.5844	13.6672	17.8677	17.8487
2.9	-0.956879	HSPA1A;HSPA1B	LIGDAAK(UniMod:121)NQVALNPQNTVFDAK	2	LIGDAAK(UniMod:121)NQVALNPQNTVFDAK2	15.9364	15.9378	15.972	15.0129	14.7787	15.1839
3.93484	-0.817089	HSPA1A;HSPA1B	LIGDAAK(UniMod:121)NQVALNPQNTVFDAK	3	LIGDAAK(UniMod:121)NQVALNPQNTVFDAK3	22.2772	22.3792	22.4311	21.4857	21.5637	21.5869
2.32769	-0.274501	HSPA8	LIGDAAK(UniMod:121)NQVAMNPTNTVFDAK	3	LIGDAAK(UniMod:121)NQVAMNPTNTVFDAK3	18.1491	18.1366	18.2005	17.9757	17.8442	17.8428
2.7861	-0.634504	ATXN3	LIGEELAQLK(UniMod:121)EQR	2	LIGEELAQLK(UniMod:121)EQR2	16.9518	16.8777	16.7857	16.1214	16.3592	16.2311
4.32059	-0.276222	ATXN3	LIGEELAQLK(UniMod:121)EQR	3	LIGEELAQLK(UniMod:121)EQR3	21.2297	21.228	21.2493	20.9799	20.9351	20.9633
0.0655802	0.0186456	TMEM94	LIGFTPGAK(UniMod:121)ELFK	3	LIGFTPGAK(UniMod:121)ELFK3	15.5539	15.518	15.7692	15.567	15.7531	15.5769
1.37759	-0.092989	SMC4	LIGIYK(UniMod:121)TYNITK	3	LIGIYK(UniMod:121)TYNITK3	17.5198	17.5662	17.521	17.4596	17.3888	17.4797
0.125057	0.0323083	SND1	LIGK(UniMod:121)EVC(UniMod:4)FTIENK	3	LIGK(UniMod:121)EVC(UniMod:4)FTIENK3	14.8267	14.9591	14.6496	14.8345	14.9003	14.7975
0.574147	0.139696	GSTCD	LIGK(UniMod:121)QC(UniMod:4)MC(UniMod:4)LVDLDR	3	LIGK(UniMod:121)QC(UniMod:4)MC(UniMod:4)LVDLDR3	15.3968	15.7257	15.6614	15.8012	15.739	15.6627
0.756321	0.116634	STK11	LIGK(UniMod:121)YLMGDLLGEGSYGK	3	LIGK(UniMod:121)YLMGDLLGEGSYGK3	15.4816	15.4729	15.3435	15.6139	15.4398	15.5943
1.19035	0.38552	LPCAT3	LIGLAVDYFDGGK(UniMod:121)DQNSLSSEQQK	3	LIGLAVDYFDGGK(UniMod:121)DQNSLSSEQQK3	15.1216	14.9182	15.4075	15.6443	15.4697	15.4898
0.468116	-0.0771484	MAP3K6	LIGMK(UniMod:121)LGC(UniMod:4)LLAR	3	LIGMK(UniMod:121)LGC(UniMod:4)LLAR3	16.439	16.6712	16.5726	16.5172	16.4961	16.438
0.0203477	-0.0883401	GCN1	LIGNESK(UniMod:121)GEHVPGFC(UniMod:4)LPK	3	LIGNESK(UniMod:121)GEHVPGFC(UniMod:4)LPK3	15.8138	15.9476	13.0582	16.0987	12.6628	15.793
2.49107	0.230622	GCN1	LIGNESK(UniMod:121)GEHVPGFC(UniMod:4)LPK	4	LIGNESK(UniMod:121)GEHVPGFC(UniMod:4)LPK4	18.1144	18.0667	18.1319	18.3854	18.2787	18.3408
0.987936	-1.30285	CKAP5	LIGNLSEK(UniMod:121)DMSMLEER	3	LIGNLSEK(UniMod:121)DMSMLEER3	15.058	14.9131	14.958	12.4401	14.3114	14.2689
1.18311	0.218836	RAB3GAP1	LIGNSLGK(UniMod:121)PLEK	3	LIGNSLGK(UniMod:121)PLEK3	16.3069	16.0777	16.227	16.3707	16.3643	16.533
2.13901	-0.362173	AGPAT3	LIGVTEIEK(UniMod:121)GSSYGNQEFK	3	LIGVTEIEK(UniMod:121)GSSYGNQEFK3	15.3407	15.3763	15.2681	15.0497	14.8396	15.0093
0.0213384	0.0477235	SYMPK	LIHELAAVYTEAIADIK(UniMod:121)R	4	LIHELAAVYTEAIADIK(UniMod:121)R4	13.3541	11.4989	13.6358	13.5187	12.669	12.4442
0.0277929	0.00811323	LANCL1	LIHLNK(UniMod:121)IDPHAPNEMLYGR	4	LIHLNK(UniMod:121)IDPHAPNEMLYGR4	16.9782	16.9954	16.8225	17.1018	16.8474	16.8712
0.394899	0.0659828	BBS7	LIHPK(UniMod:121)LEYQLLLAK	4	LIHPK(UniMod:121)LEYQLLLAK4	16.4176	16.36	16.3058	16.4481	16.3095	16.5238
1.9083	0.45374	KIFAP3	LIHPSK(UniMod:121)LNEVEQLLYYLQNR	4	LIHPSK(UniMod:121)LNEVEQLLYYLQNR4	14.6063	14.5942	14.579	14.9702	14.9169	15.2536
0.528704	0.305905	ZMYM1	LIIENILFLGK(UniMod:121)QC(UniMod:4)LPLR	3	LIIENILFLGK(UniMod:121)QC(UniMod:4)LPLR3	13.1508	13.2961	13.3303	14.0544	13.397	13.2434
0.802079	0.498309	HELLS	LIIHK(UniMod:121)NHFK	3	LIIHK(UniMod:121)NHFK3	14.2946	14.1569	14.5944	15.0543	15.1497	14.3369
0.597884	0.944918	XPO6	LIIHQTLSVLEDIVENISGESTK(UniMod:121)SR	4	LIIHQTLSVLEDIVENISGESTK(UniMod:121)SR4	15.1788	15.1281	13.0809	15.4915	15.6154	15.1157
1.27987	-0.224535	TBC1D32	LIILNSEAK(UniMod:121)IR	3	LIILNSEAK(UniMod:121)IR3	16.4843	16.5698	16.313	16.2006	16.1964	16.2965
2.90212	-0.82126	HSP90B1	LIINSLYK(UniMod:121)NK	3	LIINSLYK(UniMod:121)NK3	16.2656	16.3603	16.2152	15.3242	15.6344	15.4188
1.36732	0.511265	DHX32	LIINSSPHLISK(UniMod:121)LNSYYGNVPVIEVK	4	LIINSSPHLISK(UniMod:121)LNSYYGNVPVIEVK4	15.5331	15.8548	16.1004	16.2956	16.2681	16.4583
1.213	-0.164183	LRRC40	LIISNNK(UniMod:121)LQSLTDDLR	3	LIISNNK(UniMod:121)LQSLTDDLR3	17.4005	17.318	17.4323	17.1317	17.2095	17.317
0.728045	0.904264	TMEM168	LIIVLDSENSTPWVK(UniMod:121)EVR	3	LIIVLDSENSTPWVK(UniMod:121)EVR3	13.4035	14.2349	12.5489	13.809	14.8263	14.2648
3.07296	0.48245	GNB4	LIIWDSYTTNK(UniMod:121)MHAIPLR	4	LIIWDSYTTNK(UniMod:121)MHAIPLR4	15.231	15.312	15.211	15.6959	15.6842	15.8212
0.266654	-0.0546869	GNB1	LIIWDSYTTNK(UniMod:121)VHAIPLR	3	LIIWDSYTTNK(UniMod:121)VHAIPLR3	15.9319	15.8194	15.8776	15.7349	15.7584	15.9715
2.96529	-0.303047	GNB1	LIIWDSYTTNK(UniMod:121)VHAIPLR	4	LIIWDSYTTNK(UniMod:121)VHAIPLR4	17.3363	17.2432	17.3593	17.0165	17.0149	16.9983
0.621444	0.412872	KLHL12	LIK(UniMod:121)C(UniMod:4)DEIQVDSEEPVFEAVINWVK	3	LIK(UniMod:121)C(UniMod:4)DEIQVDSEEPVFEAVINWVK3	15.6788	16.0826	15.0906	16.0935	15.8726	16.1245
3.18857	0.513796	ATP6V1A	LIK(UniMod:121)DDFLQQNGYTPYDR	3	LIK(UniMod:121)DDFLQQNGYTPYDR3	17.4303	17.3358	17.2874	17.9115	17.8015	17.882
1.39682	0.187093	PDXDC1	LIK(UniMod:121)DDIER	2	LIK(UniMod:121)DDIER2	15.4451	15.5473	15.5552	15.6431	15.6606	15.8053
1.81548	-0.470049	RPL19	LIK(UniMod:121)DGLIIR	2	LIK(UniMod:121)DGLIIR2	16.1311	16.0655	16.0284	15.4045	15.6198	15.7905
1.45406	-0.212175	RPL19	LIK(UniMod:121)DGLIIR	3	LIK(UniMod:121)DGLIIR3	18.4722	18.4762	18.5031	18.1951	18.2146	18.4053
1.00553	-0.899424	ATG101	LIK(UniMod:121)DTLAL	2	LIK(UniMod:121)DTLAL2	13.495	14.3389	14.3109	12.7695	12.902	13.7751
1.95219	0.303196	ISOC2	LIK(UniMod:121)EPAPDSGLLGLFQGQNSLLH	3	LIK(UniMod:121)EPAPDSGLLGLFQGQNSLLH3	17.1072	16.9885	17.138	17.2867	17.3976	17.4591
0.0568347	0.0127951	RANBP2	LIK(UniMod:121)GEAGQNLLEMMAC(UniMod:4)DR	3	LIK(UniMod:121)GEAGQNLLEMMAC(UniMod:4)DR3	17.3441	17.4133	17.378	17.5414	17.3224	17.31
1.11792	-0.873737	FAXC	LIK(UniMod:121)GELINLAMYC(UniMod:4)ER	3	LIK(UniMod:121)GELINLAMYC(UniMod:4)ER3	14.3552	13.9234	13.5295	13.5947	12.9448	12.6473
0.212543	0.238229	EFTUD2	LIK(UniMod:121)HAVQER	2	LIK(UniMod:121)HAVQER2	12.1449	12.8319	12.8111	13.498	12.212	12.7926
0.436821	0.312019	CCDC186	LIK(UniMod:121)HQHELEQR	3	LIK(UniMod:121)HQHELEQR3	13.1939	13.3178	12.479	13.0225	13.3312	13.5731
0.550602	1.44185	USP10	LIK(UniMod:121)NIEYPVDLEISK	3	LIK(UniMod:121)NIEYPVDLEISK3	11.9559	15.4394	15.3774	15.895	15.4348	15.7685
2.74404	0.958336	RPL3	LIK(UniMod:121)NNASTDYDLSDK	2	LIK(UniMod:121)NNASTDYDLSDK2	14.7451	14.7281	14.368	15.6448	15.499	15.5725
3.68801	0.891749	RPL3	LIK(UniMod:121)NNASTDYDLSDK	3	LIK(UniMod:121)NNASTDYDLSDK3	16.8705	17.0648	16.8896	17.8484	17.775	17.8767
0.65957	-1.16096	IFT140	LIK(UniMod:121)SEAVWENMAR	3	LIK(UniMod:121)SEAVWENMAR3	15.9838	16.1652	16.254	15.8696	15.6587	13.3917
0.157665	-0.0447515	SULT1A3;SULT1A4	LIK(UniMod:121)SHLPLALLPQTLLDQK	4	LIK(UniMod:121)SHLPLALLPQTLLDQK4	16.2184	16.0708	16.4256	16.1496	16.2424	16.1885
1.0826	-0.715062	SULT4A1	LIK(UniMod:121)SHLPYR	2	LIK(UniMod:121)SHLPYR2	13.3456	13.276	13.8275	13.1305	12.9036	12.2697
0.254932	0.0762231	SULT4A1	LIK(UniMod:121)SHLPYR	3	LIK(UniMod:121)SHLPYR3	15.6901	15.5898	15.8887	15.6473	15.8316	15.9185
0.551402	0.3562	PRC1	LIK(UniMod:121)SISVC(UniMod:4)QK	2	LIK(UniMod:121)SISVC(UniMod:4)QK2	12.123	12.6404	12.6396	12.4448	13.2337	12.7931
0.252962	-0.189766	PRC1	LIK(UniMod:121)SISVC(UniMod:4)QK	3	LIK(UniMod:121)SISVC(UniMod:4)QK3	14.7554	14.3298	14.3056	14.4097	13.7722	14.6395
1.07943	-1.02514	POLR2A	LIK(UniMod:121)SMESVMVK	2	LIK(UniMod:121)SMESVMVK2	14.8212	14.8776	14.6652	14.0514	14.3421	12.8951
0.669758	-0.147946	POLR2A	LIK(UniMod:121)SMESVMVK	3	LIK(UniMod:121)SMESVMVK3	16.1233	16.2765	16.1416	16.1427	16.0959	15.859
1.85097	0.423364	ATR	LIK(UniMod:121)TLFPFEAEAYR	3	LIK(UniMod:121)TLFPFEAEAYR3	15.9352	15.8406	15.7355	16.3806	16.3015	16.0994
0.589195	0.717601	TTL	LIK(UniMod:121)TSPELAESC(UniMod:4)TWFPESYVIYPTNLK	3	LIK(UniMod:121)TSPELAESC(UniMod:4)TWFPESYVIYPTNLK3	14.622	13.157	14.7443	14.5179	15.0298	15.1284
0.711087	0.245229	RPS7	LIK(UniMod:121)VHLDK	2	LIK(UniMod:121)VHLDK2	14.7146	14.8967	14.6744	15.273	14.7883	14.96
0.280385	0.0526129	RPS7	LIK(UniMod:121)VHLDK	3	LIK(UniMod:121)VHLDK3	16.2925	16.3218	16.2321	16.4505	16.3473	16.2064
2.37243	-0.258102	RFC3	LILC(UniMod:4)C(UniMod:4)NSTSK(UniMod:121)VIPPIR	3	LILC(UniMod:4)C(UniMod:4)NSTSK(UniMod:121)VIPPIR3	18.6262	18.6691	18.6798	18.3263	18.4071	18.4675
1.09078	0.610169	PLK1	LILC(UniMod:4)PLMAAVTYIDEK(UniMod:121)R	3	LILC(UniMod:4)PLMAAVTYIDEK(UniMod:121)R3	14.4734	15.1029	14.2739	15.3147	15.0625	15.3034
1.49075	0.395871	DHX40	LILEALK(UniMod:121)QLYQC(UniMod:4)DAIDR	3	LILEALK(UniMod:121)QLYQC(UniMod:4)DAIDR3	15.7455	15.7564	15.6832	15.906	16.3233	16.1434
0.0867279	-0.0186392	MDN1	LILEPTQAAK(UniMod:121)LK	3	LILEPTQAAK(UniMod:121)LK3	17.1258	17.1308	17.2021	17.0713	17.0532	17.2783
0.380819	-0.125167	TRIM4	LILEVGEK(UniMod:121)SQAPTLELLQNPK	3	LILEVGEK(UniMod:121)SQAPTLELLQNPK3	15.8347	15.7523	15.5175	15.6927	15.6596	15.3768
2.12567	0.340665	COPS6	LILEYVK(UniMod:121)ASEAGEVPFNHEILR	3	LILEYVK(UniMod:121)ASEAGEVPFNHEILR3	17.2526	17.3033	17.4144	17.761	17.6101	17.6211
2.64185	0.349342	COPS6	LILEYVK(UniMod:121)ASEAGEVPFNHEILR	4	LILEYVK(UniMod:121)ASEAGEVPFNHEILR4	18.9828	19.0279	18.9526	19.2702	19.4238	19.3172
0.0340973	0.0622082	ANXA6	LILGLMMPPAHYDAK(UniMod:121)QLK	4	LILGLMMPPAHYDAK(UniMod:121)QLK4	13.3174	13.5749	12.1984	13.0021	12.3637	13.9115
0.900432	0.216736	ATAD1	LILK(UniMod:121)NENVDR	2	LILK(UniMod:121)NENVDR2	16.1811	16.4212	16.2322	16.6653	16.4158	16.4036
2.74083	0.223338	ATAD1	LILK(UniMod:121)NENVDR	3	LILK(UniMod:121)NENVDR3	17.5286	17.5626	17.4905	17.7819	17.7618	17.708
2.93323	0.836643	DNA2	LILLGC(UniMod:4)VPSLNC(UniMod:4)YPPLEK(UniMod:121)LLNHLNSEK	4	LILLGC(UniMod:4)VPSLNC(UniMod:4)YPPLEK(UniMod:121)LLNHLNSEK4	16.4806	16.206	16.1808	17.1253	17.1812	17.0708
0.0855366	-0.0228462	OBSL1	LILPEAK(UniMod:121)VQDSGEFEC(UniMod:4)R	3	LILPEAK(UniMod:121)VQDSGEFEC(UniMod:4)R3	16.4006	16.2023	16.0752	16.2084	16.1983	16.2028
0.095893	-0.164581	UTP20	LILPLK(UniMod:121)EILQNTTSLK	3	LILPLK(UniMod:121)EILQNTTSLK3	12.9004	13.5408	14.1434	13.5589	12.4201	14.1118
0.584302	-0.172905	PCMT1	LILPVGPAGGNQMLEQYDK(UniMod:121)LQDGSIK	3	LILPVGPAGGNQMLEQYDK(UniMod:121)LQDGSIK3	16.2715	16.3523	16.2812	16.0687	15.9405	16.377
0.0331851	0.0518592	MYO9A	LILPYK(UniMod:121)LAEAVTVR	3	LILPYK(UniMod:121)LAEAVTVR3	14.0679	12.6293	12.881	13.2257	13.7487	12.7594
1.21244	-0.835299	BACH1	LILSK(UniMod:121)ENVDEVC(UniMod:4)K	3	LILSK(UniMod:121)ENVDEVC(UniMod:4)K3	13.8259	13.7719	13.7896	12.3491	13.4486	13.0839
0.520721	0.0787474	DNAAF5	LILSTLK(UniMod:121)K	3	LILSTLK(UniMod:121)K3	15.5798	15.7107	15.7342	15.7104	15.8454	15.7051
1.52952	0.277078	DNAJC11	LILTEASK(UniMod:121)AGLPGFYDPC(UniMod:4)VGEEK	3	LILTEASK(UniMod:121)AGLPGFYDPC(UniMod:4)VGEEK3	16.0929	16.0551	16.2637	16.461	16.4745	16.3074
1.02491	0.191756	ANAPC5	LILTGAESK(UniMod:121)SNGEEGYGR	2	LILTGAESK(UniMod:121)SNGEEGYGR2	15.3525	15.6173	15.598	15.7457	15.7235	15.6739
4.1673	0.401208	ANAPC5	LILTGAESK(UniMod:121)SNGEEGYGR	3	LILTGAESK(UniMod:121)SNGEEGYGR3	19.5081	19.5487	19.4769	19.9339	19.9034	19.9
0.160538	0.24767	CENPH	LIMK(UniMod:121)SQQESWDLEEK	3	LIMK(UniMod:121)SQQESWDLEEK3	14.1861	12.8112	14.4758	13.8554	13.7555	14.6052
0.113984	-0.165983	GID8	LIMNYLVTEGFK(UniMod:121)EAAEK	3	LIMNYLVTEGFK(UniMod:121)EAAEK3	14.069	13.1261	12.7381	13.8455	12.7563	12.8335
0.910468	-0.359318	SMU1	LIMQYLK(UniMod:121)ENSLHR	3	LIMQYLK(UniMod:121)ENSLHR3	16.1829	16.5276	16.0502	16.0512	15.6654	15.9662
2.37027	-0.496319	SMU1	LIMQYLK(UniMod:121)ENSLHR	4	LIMQYLK(UniMod:121)ENSLHR4	15.2675	15.0309	15.2338	14.7252	14.7205	14.5977
0.516952	-0.634468	JARID2	LINEMGGMQQVTDLK(UniMod:121)K	3	LINEMGGMQQVTDLK(UniMod:121)K3	14.3154	14.5935	13.4793	12.8081	14.2629	13.4137
0.273813	0.297653	ECPAS	LINEYK(UniMod:121)EDPK	2	LINEYK(UniMod:121)EDPK2	13.7628	12.7766	13.9587	13.4007	13.7687	14.2216
0.818085	0.688022	SETX	LINHFEK(UniMod:121)SMK	2	LINHFEK(UniMod:121)SMK2	13.1932	12.4924	13.7226	13.5373	14.0792	13.8559
0.91683	0.138469	SETX	LINHFEK(UniMod:121)SMK	3	LINHFEK(UniMod:121)SMK3	15.5282	15.7555	15.7183	15.8068	15.813	15.7976
0.974995	1.27577	DAXX	LINK(UniMod:121)PGPDTFPDYGDVLR	2	LINK(UniMod:121)PGPDTFPDYGDVLR2	13.3933	12.3773	12.3675	12.9685	14.4877	14.5091
2.75245	0.308367	DAXX	LINK(UniMod:121)PGPDTFPDYGDVLR	3	LINK(UniMod:121)PGPDTFPDYGDVLR3	20.0532	20.0273	20.1106	20.3993	20.3054	20.4115
0.395702	-0.363779	PIK3CA	LINLTDILK(UniMod:121)QEK	3	LINLTDILK(UniMod:121)QEK3	12.8011	12.655	13.4953	12.164	13.1566	12.5394
0.905457	0.469192	SNX25	LINSNSDVEFLK(UniMod:121)QLR	3	LINSNSDVEFLK(UniMod:121)QLR3	12.5829	13.0743	12.7619	13.6331	13.2298	12.9638
0.75838	-1.25349	PDE10A	LIPAGPITQGTTVSAYVAK(UniMod:121)SR	3	LIPAGPITQGTTVSAYVAK(UniMod:121)SR3	14.9857	14.8415	14.6795	12.1894	13.7738	14.7831
0.527381	2.22668	HERC2	LIPEGIDIGEPLTDC(UniMod:4)LK(UniMod:121)DVDLIPPFNR	3	LIPEGIDIGEPLTDC(UniMod:4)LK(UniMod:121)DVDLIPPFNR3	17.4336	11.8816	17.4726	17.7748	17.9327	17.7603
1.53806	0.328846	NUP133	LIPESSGK(UniMod:121)IHQHILPQGQGMLSGIGR	4	LIPESSGK(UniMod:121)IHQHILPQGQGMLSGIGR4	17.4219	17.6832	17.4929	17.9759	17.8374	17.7712
0.609107	0.295457	HERC3	LIPGGDNVTVC(UniMod:4)K(UniMod:121)DNR	3	LIPGGDNVTVC(UniMod:4)K(UniMod:121)DNR3	14.1395	14.0563	14.4335	14.875	14.3329	14.3078
0.514436	0.286634	TRPC4AP	LIPGLNNLFDK(UniMod:121)LIWR	3	LIPGLNNLFDK(UniMod:121)LIWR3	14.1732	14.5256	13.8304	14.7297	14.259	14.4004
3.90545	-2.98531	MAD2L2	LIPLK(UniMod:121)TMTSDILK	2	LIPLK(UniMod:121)TMTSDILK2	15.9485	15.9212	15.7145	12.7196	13.2524	12.6563
0.659246	-0.155028	MAD2L2	LIPLK(UniMod:121)TMTSDILK	3	LIPLK(UniMod:121)TMTSDILK3	18.0583	18.0362	18.229	18.0327	17.7783	18.0474
0.130628	0.0530504	CPLANE1	LIPLQHSK(UniMod:121)VASVVR	3	LIPLQHSK(UniMod:121)VASVVR3	15.2363	14.853	15.2794	15.1694	15.2874	15.0711
0.829038	-0.375668	CPLANE1	LIPLQHSK(UniMod:121)VASVVR	4	LIPLQHSK(UniMod:121)VASVVR4	15.3286	15.1812	14.9772	14.9042	15.0293	14.4264
4.64543	0.429689	ELAC2	LIPPLK(UniMod:121)ALFAGDIEEMEER	3	LIPPLK(UniMod:121)ALFAGDIEEMEER3	17.9378	17.9829	17.9899	18.4051	18.4135	18.3811
1.36419	3.18631	OMA1	LIPQALK(UniMod:121)IR	3	LIPQALK(UniMod:121)IR3	13.3174	11.5933	15.3576	16.487	16.572	16.7682
5.2295	0.955526	SKIV2L	LIPQPAFQWAFEPDVFQK(UniMod:121)QAILHLER	4	LIPQPAFQWAFEPDVFQK(UniMod:121)QAILHLER4	17.1108	17.098	17.0337	18.0629	18.0452	18.001
2.24412	-0.328437	NUP54	LIPVPMVGFK(UniMod:121)ELLR	3	LIPVPMVGFK(UniMod:121)ELLR3	17.7554	17.6939	17.8595	17.4058	17.5151	17.4025
0.358119	-1.45283	PPAT	LIPVSDINDK(UniMod:121)EK	2	LIPVSDINDK(UniMod:121)EK2	16.4023	13.0505	16.4114	12.3261	16.3515	12.828
0.205817	0.03184	PPAT	LIPVSDINDK(UniMod:121)EK	3	LIPVSDINDK(UniMod:121)EK3	17.8764	17.7466	17.832	17.8604	17.9244	17.7658
0.314502	-0.337784	KCNG1	LIQAPSK(UniMod:121)FAFLR	3	LIQAPSK(UniMod:121)FAFLR3	13.7697	12.6763	12.7419	12.2075	13.0277	12.9393
0.291602	0.130554	ATP11A	LIQEEYEGIC(UniMod:4)K(UniMod:121)LLQAAK	3	LIQEEYEGIC(UniMod:4)K(UniMod:121)LLQAAK3	13.5701	13.935	13.3705	13.899	13.7175	13.6506
1.37671	-0.214093	NDUFB4	LIQEGK(UniMod:121)LDR	2	LIQEGK(UniMod:121)LDR2	15.9549	16.0149	16.0675	15.6779	15.8167	15.9005
0.502783	-0.095768	NDUFB4	LIQEGK(UniMod:121)LDR	3	LIQEGK(UniMod:121)LDR3	16.9612	16.904	16.825	16.817	16.9192	16.6667
0.0385436	-0.0113246	GET3	LIQELAK(UniMod:121)C(UniMod:4)K	2	LIQELAK(UniMod:121)C(UniMod:4)K2	14.8521	15.0741	14.8575	15.0151	14.9482	14.7865
0.226079	-0.118375	GET3	LIQELAK(UniMod:121)C(UniMod:4)K	3	LIQELAK(UniMod:121)C(UniMod:4)K3	14.9422	14.7628	14.6824	15.0529	14.5383	14.441
0.389342	-0.0823901	GEN1	LIQILK(UniMod:121)GQSLLQR	3	LIQILK(UniMod:121)GQSLLQR3	15.8729	15.8255	15.817	15.8625	15.5826	15.8232
0.492998	-0.360434	ABCD3	LIQILK(UniMod:121)IMVPR	3	LIQILK(UniMod:121)IMVPR3	13.892	13.7463	14.0677	13.7748	13.9129	12.937
1.82973	-0.287219	DDX17	LIQLMEEIMAEK(UniMod:121)ENK	3	LIQLMEEIMAEK(UniMod:121)ENK3	16.4138	16.3603	16.2498	16.1461	16.0448	15.9713
1.73123	0.380979	SIMC1	LIQMLGEPLVPQLQDK(UniMod:121)VHLLK	4	LIQMLGEPLVPQLQDK(UniMod:121)VHLLK4	17.7138	17.706	17.7038	18.0241	17.9586	18.2839
1.63657	-0.161123	STXBP3	LIQNVK(UniMod:121)IENESDMIR	3	LIQNVK(UniMod:121)IENESDMIR3	18.094	18.0776	18.0598	17.9439	17.8301	17.9741
0.41206	0.209675	HERC4	LIQPDHPQISQQVAASLEK(UniMod:121)NLIPK	4	LIQPDHPQISQQVAASLEK(UniMod:121)NLIPK4	15.0406	15.3639	15.5652	15.2611	15.5468	15.7908
0.876539	-2.12517	SRPRB	LIQQQLEK(UniMod:121)ELNTLR	3	LIQQQLEK(UniMod:121)ELNTLR3	16.5207	16.1188	16.1741	13.1338	16.3862	12.9182
0.229939	-0.143172	TCEAL9	LIQSLQEFK(UniMod:121)EDIHNR	2	LIQSLQEFK(UniMod:121)EDIHNR2	13.8306	13.6707	13.7598	13.1359	13.905	13.7906
2.51182	-0.295188	TCEAL9	LIQSLQEFK(UniMod:121)EDIHNR	3	LIQSLQEFK(UniMod:121)EDIHNR3	20.1205	20.0613	19.9974	19.7425	19.8229	19.7281
2.64126	-0.271919	TCEAL9	LIQSLQEFK(UniMod:121)EDIHNR	4	LIQSLQEFK(UniMod:121)EDIHNR4	20.8714	20.8767	20.8104	20.6375	20.5231	20.5821
1.29213	0.508834	PIGW	LIQSPVTNK(UniMod:121)K	2	LIQSPVTNK(UniMod:121)K2	13.9735	14.3072	14.5017	14.9409	14.7783	14.5897
1.81353	0.669155	PIGW	LIQSPVTNK(UniMod:121)K	3	LIQSPVTNK(UniMod:121)K3	14.5861	14.8719	14.758	15.6906	15.2961	15.2368
0.80464	0.0586325	TRMT112	LIQVPK(UniMod:121)GPVEGYEENEEFLR	3	LIQVPK(UniMod:121)GPVEGYEENEEFLR3	21.28	21.3863	21.3187	21.3614	21.4045	21.395
0.481172	0.296637	MYCBP2	LISAHSSLSK(UniMod:121)GER	3	LISAHSSLSK(UniMod:121)GER3	14.2731	13.9623	14.5739	14.2479	14.9394	14.512
2.04869	0.437648	SNAP47	LISAK(UniMod:121)MPEVIPILEVQFSK	3	LISAK(UniMod:121)MPEVIPILEVQFSK3	17.9267	18.0227	17.7616	18.2757	18.3052	18.4431
0.922614	-0.341873	GANC	LISC(UniMod:4)SGDTGSLILADGK(UniMod:121)GDLK	3	LISC(UniMod:4)SGDTGSLILADGK(UniMod:121)GDLK3	15.4113	15.7506	15.576	15.2392	15.4838	14.9893
0.284723	-0.319299	MRM3	LISDALK(UniMod:121)AGAVPK	3	LISDALK(UniMod:121)AGAVPK3	14.0647	13.1948	14.7454	13.5696	13.735	13.7424
2.82608	0.244718	PI4KB	LISELSLLNHK(UniMod:121)LPAR	3	LISELSLLNHK(UniMod:121)LPAR3	17.2104	17.2593	17.2607	17.4426	17.4863	17.5357
0.459663	0.0987384	PI4KB	LISELSLLNHK(UniMod:121)LPAR	4	LISELSLLNHK(UniMod:121)LPAR4	15.8141	16.0601	15.9383	16.043	15.9297	16.136
1.31065	0.308995	KDSR	LISETTSVC(UniMod:4)K(UniMod:121)PEQVAK	3	LISETTSVC(UniMod:4)K(UniMod:121)PEQVAK3	15.903	15.669	15.7218	16.1509	15.9044	16.1654
0.301891	-0.111094	UBE3B	LISGDNAEIDLEDLK(UniMod:121)K	3	LISGDNAEIDLEDLK(UniMod:121)K3	15.5523	15.6429	15.6301	15.5782	15.7015	15.2123
1.81034	0.551672	DCUN1D5	LISGEEHFSSK(UniMod:121)K	2	LISGEEHFSSK(UniMod:121)K2	13.6766	13.6355	13.9611	14.1748	14.4798	14.2736
2.80849	0.370824	DCUN1D5	LISGEEHFSSK(UniMod:121)K	3	LISGEEHFSSK(UniMod:121)K3	16.3049	16.2441	16.2917	16.6311	16.5856	16.7365
1.29856	0.746496	DCUN1D5	LISGEEHFSSK(UniMod:121)K	4	LISGEEHFSSK(UniMod:121)K4	14.3951	14.4799	13.7106	14.8432	14.8105	15.1714
0.529531	0.850719	IVD	LISGEYIGALAMSEPNAGSDVVSMK(UniMod:121)LK	3	LISGEYIGALAMSEPNAGSDVVSMK(UniMod:121)LK3	14.2486	14.4149	12.2718	14.7918	14.2292	14.4663
0.483965	0.263839	NAA25	LISGLPSLNHPVEPK(UniMod:121)NSEK	4	LISGLPSLNHPVEPK(UniMod:121)NSEK4	15.2173	15.6203	15.2353	15.2505	15.9233	15.6907
1.01329	0.138681	SMG7	LISIGK(UniMod:121)WIADNQPR	3	LISIGK(UniMod:121)WIADNQPR3	16.0359	16.1836	16.0567	16.1488	16.241	16.3025
0.309494	0.124735	ERMP1	LISK(UniMod:121)EQTPWDSIK	3	LISK(UniMod:121)EQTPWDSIK3	15.6108	15.5041	15.105	15.6446	15.4541	15.4954
0.147935	0.102024	EIF2A	LISK(UniMod:121)PVASDSTYFAWC(UniMod:4)PDGEHILTATC(UniMod:4)APR	4	LISK(UniMod:121)PVASDSTYFAWC(UniMod:4)PDGEHILTATC(UniMod:4)APR4	14.772	14.981	15.3506	15.4282	15.2098	14.7716
0.754832	0.289051	SMARCAD1	LISQGTIEESMLK(UniMod:121)INQQK	3	LISQGTIEESMLK(UniMod:121)INQQK3	14.8879	14.9832	15.0187	15.0689	15.0928	15.5953
0.243454	-0.111219	CCT7	LISQQK(UniMod:121)AFFAK	3	LISQQK(UniMod:121)AFFAK3	15.7086	15.2167	15.3591	15.5175	15.2748	15.1584
2.19115	-0.40184	ELOC	LISSDGHEFIVK(UniMod:121)R	3	LISSDGHEFIVK(UniMod:121)R3	16.6824	16.8532	16.8375	16.3797	16.3	16.4878
1.61094	-0.537532	ELOC	LISSDGHEFIVK(UniMod:121)R	4	LISSDGHEFIVK(UniMod:121)R4	15.9574	15.9319	15.7332	15.0662	15.4609	15.4829
0.194568	-0.0263577	PBDC1	LISSVDPQFLK(UniMod:121)LTK	3	LISSVDPQFLK(UniMod:121)LTK3	16.6051	16.6732	16.7155	16.5838	16.6126	16.7183
1.0257	-0.175982	HBS1L	LISVLNK(UniMod:121)STGEVTK	3	LISVLNK(UniMod:121)STGEVTK3	16.1643	15.979	16.1718	16.0237	15.9105	15.853
0.331715	-1.13347	MAGED4	LITDDFVK(UniMod:121)QK	3	LITDDFVK(UniMod:121)QK3	15.9598	12.7445	16.0252	12.8293	12.9249	15.575
0.404878	-0.901953	MAGED2	LITDEFVK(UniMod:121)QK	2	LITDEFVK(UniMod:121)QK2	15.7291	15.4852	15.7302	12.868	15.5838	15.7868
0.153233	0.0369104	MAGED2	LITDEFVK(UniMod:121)QK	3	LITDEFVK(UniMod:121)QK3	17.6344	17.6565	17.7435	17.8797	17.6578	17.6076
0.518139	0.136994	RPS3A	LITEDVQGK(UniMod:121)NC(UniMod:4)LTNFHGMDLTR	3	LITEDVQGK(UniMod:121)NC(UniMod:4)LTNFHGMDLTR3	15.1379	15.1575	14.9066	15.3524	15.0631	15.1975
0.707842	0.0945549	RPS3A	LITEDVQGK(UniMod:121)NC(UniMod:4)LTNFHGMDLTR	4	LITEDVQGK(UniMod:121)NC(UniMod:4)LTNFHGMDLTR4	17.7785	17.8275	17.6284	17.8485	17.8532	17.8164
0.0673284	0.086305	TTI1	LITGDFK(UniMod:121)QGHSIVVSSLK	4	LITGDFK(UniMod:121)QGHSIVVSSLK4	12.5249	12.508	13.4619	13.5506	12.558	12.6452
2.24978	0.318548	CAPN7	LITGIIYPQNK(UniMod:121)DGEPEYNPC(UniMod:4)GK	3	LITGIIYPQNK(UniMod:121)DGEPEYNPC(UniMod:4)GK3	17.426	17.5312	17.4912	17.8971	17.7795	17.7275
1.49729	-0.271553	MRE11	LITK(UniMod:121)PSEGTTLR	3	LITK(UniMod:121)PSEGTTLR3	15.3664	15.5302	15.3242	15.2454	15.0658	15.0949
3.49709	0.590392	ABCD3	LITNSEEIAFYNGNK(UniMod:121)R	3	LITNSEEIAFYNGNK(UniMod:121)R3	17.2732	17.4002	17.296	17.936	17.9556	17.849
1.6067	-0.516889	BROX	LITPAEK(UniMod:121)GR	2	LITPAEK(UniMod:121)GR2	14.0335	14.3326	14.5217	13.8544	13.7586	13.7242
0.362815	0.502256	BROX	LITPAEK(UniMod:121)GR	3	LITPAEK(UniMod:121)GR3	14.7267	12.9298	13.0776	14.1382	14.1123	13.9903
0.861814	0.639764	NUDC	LITQTFSHHNQLAQK(UniMod:121)TR	4	LITQTFSHHNQLAQK(UniMod:121)TR4	13.0439	13.8792	13.939	14.0933	14.0506	14.6375
1.29538	0.248514	SPRTN	LITSHAINK(UniMod:121)TQDLLNQNHSANAVR	4	LITSHAINK(UniMod:121)TQDLLNQNHSANAVR4	16.4986	16.6983	16.4101	16.7376	16.8366	16.7784
0.0298712	-0.101818	MYCBP2	LITSQVFGK(UniMod:121)LISGDAEPTPEQEEK	3	LITSQVFGK(UniMod:121)LISGDAEPTPEQEEK3	14.7653	11.8581	13.2161	12.1518	14.7113	12.671
3.03593	-0.190963	PYGL	LITSVADVVNNDPMVGSK(UniMod:121)LK	3	LITSVADVVNNDPMVGSK(UniMod:121)LK3	17.8199	17.8304	17.8617	17.645	17.6164	17.6777
0.427616	-0.403617	NPRL2	LITVTAMEK(UniMod:121)K	2	LITVTAMEK(UniMod:121)K2	14.2022	13.2358	13.8381	13.2439	12.9203	13.9011
1.23652	-0.18509	NPRL2	LITVTAMEK(UniMod:121)K	3	LITVTAMEK(UniMod:121)K3	14.9206	14.7416	14.6993	14.607	14.6313	14.5678
0.760399	0.132658	DHX35	LIVASATLDADK(UniMod:121)FR	3	LIVASATLDADK(UniMod:121)FR3	15.2353	15.1671	15.3865	15.347	15.3497	15.4902
0.375569	-1.55764	VCP	LIVDEAINEDNSVVSLSQPK(UniMod:121)MDELQLFR	3	LIVDEAINEDNSVVSLSQPK(UniMod:121)MDELQLFR3	16.5301	15.9539	13.2383	16.4742	12.6669	11.9083
0.396248	0.202987	PRPF8	LIVDHNIADYMTAK(UniMod:121)NNVVINYK	3	LIVDHNIADYMTAK(UniMod:121)NNVVINYK3	15.3289	15.0782	15.0664	15.3729	15.6991	15.0105
1.50509	0.158496	PRPF8	LIVDHNIADYMTAK(UniMod:121)NNVVINYK	4	LIVDHNIADYMTAK(UniMod:121)NNVVINYK4	17.3103	17.3211	17.3101	17.4193	17.5694	17.4284
0.85069	2.94946	RAD21	LIVDSVK(UniMod:121)ELDSK	3	LIVDSVK(UniMod:121)ELDSK3	12.5445	12.9307	12.6609	17.2385	17.2975	12.4485
1.68524	-0.301478	ADGRV1	LIVEEPEFNSVK(UniMod:121)VNLPIIR	3	LIVEEPEFNSVK(UniMod:121)VNLPIIR3	15.0683	14.8938	15.0384	14.7469	14.7712	14.5779
1.55048	-0.203024	TSPYL1	LIVK(UniMod:121)EYEVR	2	LIVK(UniMod:121)EYEVR2	17.7346	17.68	17.6429	17.5343	17.3746	17.5396
0.670092	-0.0697778	TSPYL1	LIVK(UniMod:121)EYEVR	3	LIVK(UniMod:121)EYEVR3	18.7194	18.738	18.6151	18.6363	18.6596	18.5672
2.083	-0.385145	BCOR	LIVNK(UniMod:121)NAGETLLQR	2	LIVNK(UniMod:121)NAGETLLQR2	16.6691	16.6281	16.7001	16.1307	16.3297	16.3814
2.72858	-0.346865	BCOR	LIVNK(UniMod:121)NAGETLLQR	3	LIVNK(UniMod:121)NAGETLLQR3	20.4554	20.416	20.429	20.005	20.1644	20.0904
0.220085	0.741765	ARRDC4	LIVPK(UniMod:121)AAIFQTQTYLASGK	3	LIVPK(UniMod:121)AAIFQTQTYLASGK3	13.1266	16.2559	13.086	15.5688	15.8001	13.3249
0.0454865	0.019055	FANCD2	LIVSQLK(UniMod:121)WLDR	3	LIVSQLK(UniMod:121)WLDR3	15.8304	16.143	15.778	15.9012	15.8065	16.1008
1.97882	0.225082	UBE3C	LIYADK(UniMod:121)QEVQGDGPFLDGINVTIR	3	LIYADK(UniMod:121)QEVQGDGPFLDGINVTIR3	17.4126	17.4422	17.5623	17.7043	17.6616	17.7265
2.22015	-1.83252	RAD23B	LIYAGK(UniMod:121)ILNDDTALK	2	LIYAGK(UniMod:121)ILNDDTALK2	14.7543	14.7225	14.6871	13.2197	12.2006	13.2462
3.47976	-0.869191	RAD23B	LIYAGK(UniMod:121)ILNDDTALK	3	LIYAGK(UniMod:121)ILNDDTALK3	18.4087	18.5529	18.6709	17.6761	17.6697	17.6791
3.69953	-0.467825	RAD23A	LIYAGK(UniMod:121)ILSDDVPIR	3	LIYAGK(UniMod:121)ILSDDVPIR3	18.8	18.8195	18.8257	18.4171	18.3165	18.3081
1.05113	0.0911579	HARS1	LIYDLK(UniMod:121)DQGGELLSLR	3	LIYDLK(UniMod:121)DQGGELLSLR3	17.8316	17.7675	17.8752	17.9478	17.8642	17.9358
0.0189546	-0.00923856	RPS4X	LIYDTK(UniMod:121)GR	2	LIYDTK(UniMod:121)GR2	18.0529	18.2449	18.2994	18.2993	17.9046	18.3656
0.245498	-0.0469564	RPS4X	LIYDTK(UniMod:121)GR	3	LIYDTK(UniMod:121)GR3	19.457	19.6075	19.3699	19.465	19.3714	19.4572
2.82693	-0.291379	RPL7	LIYEK(UniMod:121)AK	2	LIYEK(UniMod:121)AK2	14.3609	14.3007	14.2489	14.0193	14.041	13.976
1.24144	-1.43931	RPL7	LIYEK(UniMod:121)AK	3	LIYEK(UniMod:121)AK3	15.3952	15.041	14.7069	14.6204	13.1536	13.0512
1.63985	1.66481	HERPUD1	LIYSGK(UniMod:121)LLLDHQC(UniMod:4)LR	4	LIYSGK(UniMod:121)LLLDHQC(UniMod:4)LR4	12.7137	12.7724	13.0268	15.3099	14.456	13.7414
1.70337	-0.171791	NEDD8	LIYSGK(UniMod:121)QMNDEK	2	LIYSGK(UniMod:121)QMNDEK2	20.9392	20.915	20.9739	20.6868	20.8033	20.8226
1.33059	-0.102651	NEDD8	LIYSGK(UniMod:121)QMNDEK	3	LIYSGK(UniMod:121)QMNDEK3	22.2653	22.2496	22.364	22.1811	22.1941	22.1958
0.428657	-0.221583	RECQL	LIYVTPEK(UniMod:121)IAK	3	LIYVTPEK(UniMod:121)IAK3	14.676	14.6953	14.8781	14.9104	14.1807	14.4935
1.22677	-0.358714	PFKP	LK(UniMod:121)AAC(UniMod:4)NLLQR	2	LK(UniMod:121)AAC(UniMod:4)NLLQR2	15.0502	14.8395	14.6982	14.345	14.6625	14.5043
0.725393	-0.203446	PFKP	LK(UniMod:121)AAC(UniMod:4)NLLQR	3	LK(UniMod:121)AAC(UniMod:4)NLLQR3	15.5186	15.675	15.7752	15.2719	15.4531	15.6336
0.333051	-1.21181	GCN1	LK(UniMod:121)AADALGK	2	LK(UniMod:121)AADALGK2	16.4468	16.413	16.3244	16.6885	16.6764	12.1838
2.04969	0.39279	TTC38	LK(UniMod:121)AADPTFVMGHAMATGLVLIGTGSSVK	4	LK(UniMod:121)AADPTFVMGHAMATGLVLIGTGSSVK4	17.5228	17.4234	17.2996	17.7953	17.9028	17.726
0.985653	-0.577415	MTHFD1	LK(UniMod:121)AAEEIGIK	2	LK(UniMod:121)AAEEIGIK2	14.2583	13.6405	13.9035	13.6385	13.4813	12.9501
0.0552396	-0.00662486	ABCE1	LK(UniMod:121)AAITIR	2	LK(UniMod:121)AAITIR2	17.271	17.232	17.3483	17.2746	17.3188	17.2381
0.396133	1.46618	ABCE1	LK(UniMod:121)AAITIR	3	LK(UniMod:121)AAITIR3	17.1122	17.1806	12.4572	17.1475	17.0509	16.9502
2.85212	0.363451	CPSF3	LK(UniMod:121)AALIR	2	LK(UniMod:121)AALIR2	18.0787	18.089	17.959	18.3946	18.444	18.3784
0.823062	0.226301	FBXO22	LK(UniMod:121)AANIPEHNTIGFMFAC(UniMod:4)VGR	4	LK(UniMod:121)AANIPEHNTIGFMFAC(UniMod:4)VGR4	16.1642	16.4205	16.413	16.3677	16.6526	16.6563
0.416491	0.634035	BRIP1	LK(UniMod:121)AC(UniMod:4)PYYTAR	2	LK(UniMod:121)AC(UniMod:4)PYYTAR2	12.2703	12.2829	13.7964	12.6446	13.5982	14.0088
0.00900736	0.00662963	BRIP1	LK(UniMod:121)AC(UniMod:4)PYYTAR	3	LK(UniMod:121)AC(UniMod:4)PYYTAR3	14.406	15.0882	14.9285	14.7735	15.0524	14.6168
3.03392	-0.936592	OBSL1	LK(UniMod:121)ADDDGIYLC(UniMod:4)EMR	3	LK(UniMod:121)ADDDGIYLC(UniMod:4)EMR3	15.8729	15.8151	15.7412	14.6745	14.9833	14.9617
3.14118	0.236807	IDI1	LK(UniMod:121)AELGIPLEEVPPEEINYLTR	3	LK(UniMod:121)AELGIPLEEVPPEEINYLTR3	20.2048	20.1835	20.1267	20.4268	20.405	20.3935
0.442017	0.498465	IDE	LK(UniMod:121)AFIPQLLSR	3	LK(UniMod:121)AFIPQLLSR3	13.9918	12.8354	14.4241	14.4269	14.229	14.0907
0.0108159	-0.00481319	GSTP1	LK(UniMod:121)AFLASPEYVNLPINGNGK	3	LK(UniMod:121)AFLASPEYVNLPINGNGK3	16.1539	16.3011	16.0677	15.9132	16.2597	16.3353
0.0580456	0.232455	PIBF1	LK(UniMod:121)AFPEDQLSIPEYVSVR	3	LK(UniMod:121)AFPEDQLSIPEYVSVR3	15.5614	12.4943	15.4554	12.8342	15.8052	15.569
1.02554	0.244819	NEURL4	LK(UniMod:121)AGDTVGVVR	2	LK(UniMod:121)AGDTVGVVR2	15.7558	15.6019	15.613	15.7304	15.8961	16.0785
1.88464	0.313982	NEURL4	LK(UniMod:121)AGDTVGVVR	3	LK(UniMod:121)AGDTVGVVR3	16.192	16.3891	16.1668	16.521	16.5727	16.5962
1.80141	-0.26169	ADH5	LK(UniMod:121)AGDTVIPLYIPQC(UniMod:4)GEC(UniMod:4)K	3	LK(UniMod:121)AGDTVIPLYIPQC(UniMod:4)GEC(UniMod:4)K3	18.2519	18.309	18.465	18.085	18.0555	18.1003
0.781933	-0.579649	CNN3	LK(UniMod:121)AGQSVIGLQMGTNK	3	LK(UniMod:121)AGQSVIGLQMGTNK3	13.8519	13.5889	13.3169	12.397	13.3369	13.2848
0.482918	0.897604	GCN1	LK(UniMod:121)ALGTLVSHVTLR	3	LK(UniMod:121)ALGTLVSHVTLR3	12.4885	12.9614	14.6463	14.6469	14.8206	13.3215
1.11942	1.47278	GCN1	LK(UniMod:121)ALGTLVSHVTLR	4	LK(UniMod:121)ALGTLVSHVTLR4	12.6955	13.2271	14.7565	14.9815	15.0975	15.0186
0.295479	0.0605914	DCUN1D2	LK(UniMod:121)ALLPR	2	LK(UniMod:121)ALLPR2	14.687	14.5484	14.5598	14.7868	14.6455	14.5446
0.197042	0.328239	DCUN1D2	LK(UniMod:121)ALLPR	3	LK(UniMod:121)ALLPR3	12.4274	13.4957	12.5428	14.1645	12.9822	12.3039
0.995044	-0.227098	SNX4	LK(UniMod:121)ALNATFR	2	LK(UniMod:121)ALNATFR2	15.4146	15.4384	15.3636	15.1802	15.3589	14.9961
1.41135	0.111191	SNX4	LK(UniMod:121)ALNATFR	3	LK(UniMod:121)ALNATFR3	15.888	15.895	15.9083	16.0292	16.0578	15.9378
0.777537	1.84851	ESPL1	LK(UniMod:121)ALSFLVLLEDESTPC(UniMod:4)EVPHFASPTAC(UniMod:4)R	4	LK(UniMod:121)ALSFLVLLEDESTPC(UniMod:4)EVPHFASPTAC(UniMod:4)R4	16.0893	12.7392	15.9191	16.998	16.6765	16.6187
0.571581	0.110967	COPS3	LK(UniMod:121)AMDQEITVNPQFVQK	3	LK(UniMod:121)AMDQEITVNPQFVQK3	17.3878	17.3976	17.2763	17.6036	17.3372	17.4537
0.143593	0.262057	HARS1	LK(UniMod:121)AQLGPDESK	2	LK(UniMod:121)AQLGPDESK2	13.4177	13.8353	12.0569	13.7457	12.5409	13.8094
0.233177	-0.114615	HARS1	LK(UniMod:121)AQLGPDESK	3	LK(UniMod:121)AQLGPDESK3	14.9022	14.7758	14.6649	14.9379	14.3248	14.7364
0.439842	-0.089962	NUDT22	LK(UniMod:121)AQPWLFDAPK	3	LK(UniMod:121)AQPWLFDAPK3	15.8387	16.0012	15.8989	15.8026	15.9598	15.7065
0.557644	1.35293	SEPTIN10	LK(UniMod:121)AQTYELQESNVQLK	3	LK(UniMod:121)AQTYELQESNVQLK3	15.8349	12.5231	15.6422	15.8818	16.1284	16.0488
1.87202	0.935891	RPAP2	LK(UniMod:121)ASENSESEYSR	3	LK(UniMod:121)ASENSESEYSR3	12.3719	12.9949	12.506	13.4638	13.4274	13.7893
1.76385	0.399391	C17orf113	LK(UniMod:121)ASPYVGLVLDETR	3	LK(UniMod:121)ASPYVGLVLDETR3	14.6459	14.7313	14.9683	15.2206	15.1162	15.2069
0.410474	-0.143148	PRRC2A	LK(UniMod:121)ATPSTYSGVFR	3	LK(UniMod:121)ATPSTYSGVFR3	15.881	15.9784	15.7378	15.7599	15.9279	15.48
0.1451	0.274533	TTF1	LK(UniMod:121)AVYVPFWQK	3	LK(UniMod:121)AVYVPFWQK3	13.9242	13.9221	12.1896	14.0719	13.9653	12.8222
0.00744742	0.0101531	GPS1	LK(UniMod:121)C(UniMod:4)AAGLAELAAR	2	LK(UniMod:121)C(UniMod:4)AAGLAELAAR2	13.5676	13.7745	12.4516	13.0885	13.1047	13.6309
1.1791	0.180705	GPS1	LK(UniMod:121)C(UniMod:4)AAGLAELAAR	3	LK(UniMod:121)C(UniMod:4)AAGLAELAAR3	17.7578	17.55	17.5665	17.7822	17.8599	17.7744
0.256582	-0.088047	CXXC4	LK(UniMod:121)C(UniMod:4)GAAEAEIMNLPER	3	LK(UniMod:121)C(UniMod:4)GAAEAEIMNLPER3	15.7505	15.5212	15.778	15.6283	15.7661	15.3912
0.0264861	-0.100601	SNAPC3	LK(UniMod:121)C(UniMod:4)LEDGEDPEVIPENTDLVTLGVR	3	LK(UniMod:121)C(UniMod:4)LEDGEDPEVIPENTDLVTLGVR3	15.9293	15.8818	13.6235	16.0363	13.0017	16.0948
0.546962	0.776264	STAG2	LK(UniMod:121)C(UniMod:4)LTALQGLYYNK	3	LK(UniMod:121)C(UniMod:4)LTALQGLYYNK3	15.129	13.1055	14.6808	14.9287	15.3444	14.971
3.61671	-0.687791	RMND5A	LK(UniMod:121)C(UniMod:4)PYC(UniMod:4)PMEQSPGDAK	3	LK(UniMod:121)C(UniMod:4)PYC(UniMod:4)PMEQSPGDAK3	16.1613	16.0415	16.1273	15.3423	15.4868	15.4375
0.0917957	-0.0488469	ATM	LK(UniMod:121)C(UniMod:4)QELLNYIMDTVK	3	LK(UniMod:121)C(UniMod:4)QELLNYIMDTVK3	15.7719	15.4704	15.2846	15.6815	15.246	15.4528
0.77618	-0.576313	CDC16	LK(UniMod:121)C(UniMod:4)YDFDVHTMK	3	LK(UniMod:121)C(UniMod:4)YDFDVHTMK3	13.4663	13.8149	13.7417	13.2784	13.5492	12.4665
0.166695	0.0684242	CDC16	LK(UniMod:121)C(UniMod:4)YDFDVHTMK	4	LK(UniMod:121)C(UniMod:4)YDFDVHTMK4	15.7691	15.2606	15.4501	15.6444	15.5462	15.4944
0.0785203	-0.0815372	OPHN1	LK(UniMod:121)C(UniMod:4)YEQELER	3	LK(UniMod:121)C(UniMod:4)YEQELER3	13.7334	12.5398	13.1523	12.8784	13.2951	13.0074
1.98333	0.90244	THOC2	LK(UniMod:121)DALLDHDLALPLC(UniMod:4)LLMAQQR	4	LK(UniMod:121)DALLDHDLALPLC(UniMod:4)LLMAQQR4	16.3537	15.7226	16.2658	16.9828	17.0214	17.0452
0.0665391	-0.0919336	RGPD5	LK(UniMod:121)DAVAHC(UniMod:4)HEAER	3	LK(UniMod:121)DAVAHC(UniMod:4)HEAER3	12.1276	13.6618	13.3535	13.0434	12.7332	13.0905
0.665428	0.308822	RGPD5	LK(UniMod:121)DAVAHC(UniMod:4)HEAER	4	LK(UniMod:121)DAVAHC(UniMod:4)HEAER4	13.245	13.0369	13.6038	13.7369	13.7308	13.3444
1.31402	0.303381	LDHB	LK(UniMod:121)DDEVAQLK	2	LK(UniMod:121)DDEVAQLK2	14.9088	14.91	14.612	15.179	15.1299	15.032
2.28656	0.549227	LDHB	LK(UniMod:121)DDEVAQLK	3	LK(UniMod:121)DDEVAQLK3	15.743	15.7389	15.6539	16.0718	16.3538	16.3579
0.936764	-0.0661767	UBL7	LK(UniMod:121)DDQTLDFYGIQPGSTVHVLR	4	LK(UniMod:121)DDQTLDFYGIQPGSTVHVLR4	16.8284	16.8016	16.801	16.7908	16.6834	16.7582
0.88568	0.234716	CDK5RAP1	LK(UniMod:121)DDVPEEVK	2	LK(UniMod:121)DDVPEEVK2	15.6639	15.4456	15.4773	15.6316	15.6928	15.9666
0.613182	1.35971	CDK5RAP1	LK(UniMod:121)DDVPEEVK	3	LK(UniMod:121)DDVPEEVK3	16.2845	16.3864	13.352	16.6511	16.7512	16.6998
0.253289	0.149499	METTL14	LK(UniMod:121)DELIAK	2	LK(UniMod:121)DELIAK2	14.1963	14.7695	14.9801	14.7864	14.804	14.804
1.25552	1.97857	CWC22	LK(UniMod:121)DETLQPFFEGLLPR	3	LK(UniMod:121)DETLQPFFEGLLPR3	12.9059	12.5518	14.8133	15.8599	15.1056	15.2412
0.560015	-0.239123	DCTN1	LK(UniMod:121)DEVLK	2	LK(UniMod:121)DEVLK2	13.4674	12.9712	13.0669	12.9976	13.082	12.7085
0.315409	0.632532	ACP2	LK(UniMod:121)DFSFR	3	LK(UniMod:121)DFSFR3	14.9546	14.6681	12.4034	14.8493	14.7199	14.3546
0.822818	1.26381	LRIG2	LK(UniMod:121)DGAFFGLNNMEELELEHNNLTR	4	LK(UniMod:121)DGAFFGLNNMEELELEHNNLTR4	13.2911	12.2654	14.7086	14.6351	14.6013	14.8201
0.608439	-0.347488	UBA6	LK(UniMod:121)DGSLFWQSPK	3	LK(UniMod:121)DGSLFWQSPK3	15.5224	15.3983	14.7482	14.9828	14.6985	14.9451
0.739024	1.56292	PDCD11	LK(UniMod:121)DGVLAYAR	3	LK(UniMod:121)DGVLAYAR3	13.206	13.4883	12.9478	15.551	12.8735	15.9064
0.422362	-0.435737	FAM72A;FAM72B;FAM72C;FAM72D	LK(UniMod:121)DIAC(UniMod:4)LK	3	LK(UniMod:121)DIAC(UniMod:4)LK3	14.2482	12.8181	13.2825	12.7741	13.2084	13.0591
0.146181	0.102264	TOR1A	LK(UniMod:121)DIEHALSVSVFNNK	3	LK(UniMod:121)DIEHALSVSVFNNK3	13.4791	14.2359	14.1562	14.2534	14.0038	13.9208
4.91894	3.83754	TOR1A	LK(UniMod:121)DIEHALSVSVFNNK	4	LK(UniMod:121)DIEHALSVSVFNNK4	12.7933	13.1794	13.0541	16.719	17.0195	16.8009
2.92038	-0.415782	C12orf29	LK(UniMod:121)DIIFDV	2	LK(UniMod:121)DIIFDV2	17.7783	17.6836	17.6294	17.2296	17.3114	17.3029
0.111795	-0.338384	ANP32B	LK(UniMod:121)DISTLEPLK	3	LK(UniMod:121)DISTLEPLK3	13.1967	15.0848	12.833	15.0406	12.3197	12.739
0.47327	1.17137	ACSL3	LK(UniMod:121)DIVSLVPR	3	LK(UniMod:121)DIVSLVPR3	15.2094	15.1021	11.9781	15.2326	14.9957	15.5754
0.271559	-0.340526	SLC35A4	LK(UniMod:121)DLAFLK	3	LK(UniMod:121)DLAFLK3	14.3228	13.143	14.4646	13.4426	14.1833	13.2828
1.77349	-0.219292	SUPT6H	LK(UniMod:121)DLDLDAFAEELER	3	LK(UniMod:121)DLDLDAFAEELER3	16.8098	16.8924	16.8261	16.5262	16.6565	16.6877
0.167475	-0.305559	LMNA	LK(UniMod:121)DLEALLNSK	3	LK(UniMod:121)DLEALLNSK3	13.3051	14.1346	12.3621	13.336	12.047	13.5022
0.506423	0.201342	VPS33A	LK(UniMod:121)DLGVLGSFIHR	3	LK(UniMod:121)DLGVLGSFIHR3	15.9401	16.0934	16.4701	16.4345	16.4516	16.2215
1.46355	0.362446	RECQL4	LK(UniMod:121)DLLGR	2	LK(UniMod:121)DLLGR2	15.6969	15.8187	15.5347	15.9597	16.2062	15.9717
2.58047	0.251883	RECQL4	LK(UniMod:121)DLLGR	3	LK(UniMod:121)DLLGR3	16.1176	16.1665	16.0954	16.4405	16.3395	16.3551
0.947126	0.117403	HAUS7	LK(UniMod:121)DLNC(UniMod:4)PFLEGLYITEPK	3	LK(UniMod:121)DLNC(UniMod:4)PFLEGLYITEPK3	18.1202	18.0885	18.2421	18.2895	18.3129	18.2006
0.471896	0.358686	TPP2	LK(UniMod:121)DLPFIVSHR	3	LK(UniMod:121)DLPFIVSHR3	15.4641	15.5996	14.7987	15.22	15.9334	15.785
2.25154	-0.259023	ATP11A	LK(UniMod:121)DNYMEILNR	3	LK(UniMod:121)DNYMEILNR3	16.8474	16.774	16.8828	16.505	16.614	16.6082
2.53676	-0.919585	RAB11FIP5	LK(UniMod:121)DSAVLDQSAK	2	LK(UniMod:121)DSAVLDQSAK2	15.7826	15.9285	16.1301	15.1955	15.0362	14.8507
3.54293	-0.936484	RAB11FIP5	LK(UniMod:121)DSAVLDQSAK	3	LK(UniMod:121)DSAVLDQSAK3	17.1254	17.0036	17.0927	16.0243	16.265	16.1229
0.550162	-0.820821	RHOBTB3	LK(UniMod:121)DSGDVSNVIEK	2	LK(UniMod:121)DSGDVSNVIEK2	13.9527	14.2133	13.9679	14.1138	13.611	11.9466
0.0903208	0.0322323	RHOBTB3	LK(UniMod:121)DSGDVSNVIEK	3	LK(UniMod:121)DSGDVSNVIEK3	16.4391	16.3632	16.3713	16.67	16.2674	16.3329
0.924195	-0.272823	CPSF2	LK(UniMod:121)DSLVSSLQFC(UniMod:4)K	3	LK(UniMod:121)DSLVSSLQFC(UniMod:4)K3	15.4559	15.3285	15.6233	14.9852	15.3441	15.2598
1.90555	0.229736	GTF3C5	LK(UniMod:121)DSVYIFR	3	LK(UniMod:121)DSVYIFR3	16.8181	16.8518	16.7248	16.9545	17.0548	17.0746
0.279023	-0.0728823	CYP51A1	LK(UniMod:121)DSWVER	2	LK(UniMod:121)DSWVER2	17.0882	16.7345	16.9739	16.836	16.881	16.861
0.0225991	0.00444412	CYP51A1	LK(UniMod:121)DSWVER	3	LK(UniMod:121)DSWVER3	19.1144	19.057	18.9949	18.9482	19.1184	19.1131
1.00317	0.170719	OPA1	LK(UniMod:121)DTENAIENMVGPDWK	3	LK(UniMod:121)DTENAIENMVGPDWK3	16.4335	16.6651	16.4516	16.7454	16.656	16.6608
0.30236	-0.118533	DOCK6	LK(UniMod:121)DTVLSEGNVEQELR	3	LK(UniMod:121)DTVLSEGNVEQELR3	14.8544	15.2246	14.9023	14.6575	14.9716	14.9966
0.526014	-0.0385984	SENP5	LK(UniMod:121)DVFNEDFSNR	3	LK(UniMod:121)DVFNEDFSNR3	15.8362	15.8055	15.834	15.8468	15.7459	15.7671
0.43119	-0.0991516	ARMC9	LK(UniMod:121)DVPLLPSLDYEK	3	LK(UniMod:121)DVPLLPSLDYEK3	16.5663	16.6961	16.842	16.5874	16.5106	16.709
0.473143	-0.551969	JMJD1C	LK(UniMod:121)DWPSGEDFK	3	LK(UniMod:121)DWPSGEDFK3	13.6402	13.9121	12.4035	12.6017	13.1657	12.5325
1.58249	0.795927	HNRNPR	LK(UniMod:121)DYAFVHFEDR	4	LK(UniMod:121)DYAFVHFEDR4	12.8401	12.6034	13.1123	13.8284	13.2916	13.8236
0.369866	0.321472	MTBP	LK(UniMod:121)DYLPTVGALK	3	LK(UniMod:121)DYLPTVGALK3	12.4902	12.5743	12.3761	12.0961	13.0379	13.271
0.943379	-0.324229	COPB1	LK(UniMod:121)EAELLEPLMPAIR	3	LK(UniMod:121)EAELLEPLMPAIR3	16.2749	16.7037	16.7647	16.3423	16.1855	16.2428
0.2986	0.622115	TRAPPC10	LK(UniMod:121)EALSSVEAFEK	3	LK(UniMod:121)EALSSVEAFEK3	12.7017	15.2768	15.1495	14.9575	15.2144	14.8226
0.486567	-0.781874	NAA16	LK(UniMod:121)EASEVFK	2	LK(UniMod:121)EASEVFK2	14.143	13.8016	13.9831	13.2932	11.9483	14.3405
0.0318331	0.0408347	PRPF8	LK(UniMod:121)EAYSVK	2	LK(UniMod:121)EAYSVK2	12.1907	13.3316	13.0562	13.3054	12.4085	12.9872
1.93294	1.02245	MIPEP	LK(UniMod:121)EDGDYQLPVVVLMLNLPR	3	LK(UniMod:121)EDGDYQLPVVVLMLNLPR3	13.195	13.7841	13.1742	14.381	14.6233	14.2163
0.0281	0.0182505	ZMYM2	LK(UniMod:121)EDLLSHTTAELNYGLAHFVNEIR	4	LK(UniMod:121)EDLLSHTTAELNYGLAHFVNEIR4	15.3245	15.4368	15.6126	15.1044	15.7963	15.5279
2.40363	-0.294589	FSD1	LK(UniMod:121)EDQPWMVIEGIR	3	LK(UniMod:121)EDQPWMVIEGIR3	17.6991	17.6248	17.7565	17.4226	17.3369	17.4372
0.6179	-0.219552	RRP9	LK(UniMod:121)EDVLEQR	2	LK(UniMod:121)EDVLEQR2	14.4521	14.3878	14.3133	13.8559	14.3129	14.3257
0.325414	-0.0898994	RRP9	LK(UniMod:121)EDVLEQR	3	LK(UniMod:121)EDVLEQR3	14.8616	15.0773	14.9775	14.7661	15.0702	14.8103
0.345467	1.27463	ZMPSTE24	LK(UniMod:121)EEIEVMAK	2	LK(UniMod:121)EEIEVMAK2	15.9335	12.1488	12.5459	12.9267	15.8421	15.6832
0.113585	0.0684271	ZMPSTE24	LK(UniMod:121)EEIEVMAK	3	LK(UniMod:121)EEIEVMAK3	15.3288	15.329	15.116	14.9144	15.5629	15.5017
1.22799	0.210678	CDK5RAP1	LK(UniMod:121)EEILNR	2	LK(UniMod:121)EEILNR2	16.0796	16.1076	16.1231	16.4474	16.3228	16.1722
0.551063	0.184292	CDK5RAP1	LK(UniMod:121)EEILNR	3	LK(UniMod:121)EEILNR3	16.4589	16.0923	16.279	16.3432	16.3726	16.6673
0.142349	-0.06193	EIF4G1	LK(UniMod:121)EELEEAR	2	LK(UniMod:121)EELEEAR2	15.2573	15.1585	15.1755	15.366	14.8319	15.2075
0.277565	-0.603979	IGF2BP2	LK(UniMod:121)EENFFNPK	3	LK(UniMod:121)EENFFNPK3	14.9114	12.6687	15.0736	14.3645	12.9837	13.4935
0.00702496	-0.0053126	EDEM2	LK(UniMod:121)EEQWEVEDLMR	3	LK(UniMod:121)EEQWEVEDLMR3	15.7652	15.4303	16.0067	15.9159	15.9088	15.3615
0.727068	-0.746698	SSX2IP	LK(UniMod:121)EEWSLFK	3	LK(UniMod:121)EEWSLFK3	14.1107	13.4398	14.3223	13.2701	12.5117	13.8509
0.493476	0.129313	KLHL11	LK(UniMod:121)EFC(UniMod:4)GEFLK	3	LK(UniMod:121)EFC(UniMod:4)GEFLK3	16.1367	16.0836	16.0462	16.4358	16.0697	16.1489
0.958562	1.78023	DROSHA	LK(UniMod:121)EFILNQDWNDPK	3	LK(UniMod:121)EFILNQDWNDPK3	12.6822	15.4427	13.0368	15.376	15.5895	15.537
1.13306	-0.378847	EIF5B	LK(UniMod:121)EGDTIIVPGVEGPIVTQIR	3	LK(UniMod:121)EGDTIIVPGVEGPIVTQIR3	14.9507	15.1859	15.4424	14.7804	14.9443	14.7178
0.0134768	-0.0367854	HPS1	LK(UniMod:121)EGPEPGASLR	3	LK(UniMod:121)EGPEPGASLR3	14.5112	12.9928	14.6263	14.3467	15.0721	12.6012
0.00357507	-0.00458399	RAD18	LK(UniMod:121)EHGLSIQGNK	3	LK(UniMod:121)EHGLSIQGNK3	14.5136	14.1245	13.522	13.6777	14.6523	13.8164
0.00160169	0.000537872	EXOC4	LK(UniMod:121)EIIC(UniMod:4)EQAAIK	3	LK(UniMod:121)EIIC(UniMod:4)EQAAIK3	15.3844	15.6023	15.5032	15.6281	15.3256	15.5379
0.382065	-0.544614	IQCB1	LK(UniMod:121)EIINITPLGSSELK	3	LK(UniMod:121)EIINITPLGSSELK3	15.2523	15.086	14.7152	13.3226	15.1429	14.9541
2.54216	0.355951	NT5C3A	LK(UniMod:121)EIVAESDVMLK	3	LK(UniMod:121)EIVAESDVMLK3	16.5005	16.4683	16.3661	16.7275	16.8372	16.8381
1.40506	-0.193223	MTMR1	LK(UniMod:121)EIVYPSIDEAR	3	LK(UniMod:121)EIVYPSIDEAR3	16.3676	16.166	16.293	16.0381	16.0831	16.1258
0.661349	-0.280823	CDC37	LK(UniMod:121)ELEVAEGGK	2	LK(UniMod:121)ELEVAEGGK2	12.7584	12.9489	12.9429	12.368	12.479	12.9607
0.442997	-0.0892808	WASHC5	LK(UniMod:121)ELGATMDGFHR	3	LK(UniMod:121)ELGATMDGFHR3	15.725	15.8725	15.7367	15.8335	15.6093	15.6236
0.0889686	-0.0372101	WASHC5	LK(UniMod:121)ELGATMDGFHR	4	LK(UniMod:121)ELGATMDGFHR4	15.5316	15.958	15.6791	15.8149	15.5377	15.7044
3.3003	-0.569715	MAPK1	LK(UniMod:121)ELIFEETAR	3	LK(UniMod:121)ELIFEETAR3	16.8401	16.928	16.8199	16.3319	16.3423	16.2047
0.469678	-0.0485051	MAPK3	LK(UniMod:121)ELIFQETAR	3	LK(UniMod:121)ELIFQETAR3	17.1212	17.0142	17.1271	16.9989	17.0866	17.0315
0.0289273	0.0712872	ASL	LK(UniMod:121)ELIGATAGK	3	LK(UniMod:121)ELIGATAGK3	12.8257	14.8357	14.4968	14.8311	13.0452	14.4957
0.221856	-0.0533069	POLR2A	LK(UniMod:121)ELINISK	2	LK(UniMod:121)ELINISK2	15.9017	15.8294	15.7998	15.7483	15.9606	15.662
0.588228	0.0904547	POLR2A	LK(UniMod:121)ELINISK	3	LK(UniMod:121)ELINISK3	18.0888	18.0424	17.8888	18.1436	18.1135	18.0344
0.455853	-0.121296	TMC6	LK(UniMod:121)ELLAEWQLR	3	LK(UniMod:121)ELLAEWQLR3	16.112	15.9186	15.835	15.9892	15.7909	15.7215
0.227767	-0.37093	PLAA	LK(UniMod:121)ELNGTAPEEK	2	LK(UniMod:121)ELNGTAPEEK2	13.6767	13.7699	13.7683	12.2926	13.3131	14.4964
1.44176	-0.968852	APC	LK(UniMod:121)ELNLDSSNFPGVK	3	LK(UniMod:121)ELNLDSSNFPGVK3	14.2681	13.9515	14.0428	13.4168	12.5229	13.4161
0.483063	0.185626	RANGAP1	LK(UniMod:121)ELNLSFC(UniMod:4)EIK	3	LK(UniMod:121)ELNLSFC(UniMod:4)EIK3	14.9733	14.5985	14.6023	14.712	14.9208	15.0982
3.06475	-0.443497	ID2	LK(UniMod:121)ELVPSIPQNK	2	LK(UniMod:121)ELVPSIPQNK2	17.2471	17.162	17.1079	16.7833	16.6871	16.7161
3.25376	-0.399177	ID2	LK(UniMod:121)ELVPSIPQNK	3	LK(UniMod:121)ELVPSIPQNK3	19.4833	19.3716	19.359	19.0145	19.0054	18.9965
0.60536	1.06109	ID1	LK(UniMod:121)ELVPTLPQNR	3	LK(UniMod:121)ELVPTLPQNR3	15.0565	14.9147	12.6834	15.5612	14.9976	15.2791
0.0990478	-0.136286	IRAK1	LK(UniMod:121)ENADLEWTAVK	2	LK(UniMod:121)ENADLEWTAVK2	14.0103	12.9927	12.8495	13.3512	12.4996	13.5928
0.161259	0.0563342	IRAK1	LK(UniMod:121)ENADLEWTAVK	3	LK(UniMod:121)ENADLEWTAVK3	17.2367	17.0851	17.3654	17.4387	17.0889	17.3286
0.107703	0.0315758	ANO5	LK(UniMod:121)ENLGINSNEFAK	3	LK(UniMod:121)ENLGINSNEFAK3	15.4445	15.4158	15.4845	15.5895	15.272	15.578
0.481852	-0.673519	VPS45	LK(UniMod:121)ENLYPYLGPSTLR	2	LK(UniMod:121)ENLYPYLGPSTLR2	15.3194	14.9994	15.1573	15.2809	14.8662	13.3085
0.851886	-0.0995413	VPS45	LK(UniMod:121)ENLYPYLGPSTLR	3	LK(UniMod:121)ENLYPYLGPSTLR3	19.3077	19.4392	19.3646	19.3142	19.1937	19.3049
2.35961	0.172208	ELP2	LK(UniMod:121)ENTFTIENESVK	3	LK(UniMod:121)ENTFTIENESVK3	17.864	17.8083	17.8274	18.0132	17.9592	18.0439
1.92695	-0.488861	PHYKPL	LK(UniMod:121)ENYVLLSTDGPGR	3	LK(UniMod:121)ENYVLLSTDGPGR3	15.6271	15.4894	15.3904	14.902	15.1868	14.9515
0.307476	1.15422	SIN3A	LK(UniMod:121)EPMDVDVEDYYPAFLDMVR	3	LK(UniMod:121)EPMDVDVEDYYPAFLDMVR3	13.366	12.4611	12.9987	12.6735	17.1095	12.5056
0.906806	0.0906105	LRR1	LK(UniMod:121)EPPVDIC(UniMod:4)LSK	3	LK(UniMod:121)EPPVDIC(UniMod:4)LSK3	17.6899	17.7057	17.8307	17.8177	17.8202	17.8602
2.02387	-0.367947	RHOG	LK(UniMod:121)EQGQAPITPQQGQALAK	3	LK(UniMod:121)EQGQAPITPQQGQALAK3	14.4859	14.6023	14.7387	14.1979	14.2286	14.2966
2.72143	0.201546	RGPD5	LK(UniMod:121)EQLLDC(UniMod:4)EGEDGWNK	3	LK(UniMod:121)EQLLDC(UniMod:4)EGEDGWNK3	17.5157	17.5266	17.4912	17.6879	17.764	17.6862
0.348829	-0.16028	SNX8	LK(UniMod:121)ESAQC(UniMod:4)VGDEFLNC(UniMod:4)K	3	LK(UniMod:121)ESAQC(UniMod:4)VGDEFLNC(UniMod:4)K3	15.632	16.2366	15.7679	15.6125	15.7754	15.7678
1.28378	0.229029	TBL3	LK(UniMod:121)ESFLVTGSQDC(UniMod:4)TVK	3	LK(UniMod:121)ESFLVTGSQDC(UniMod:4)TVK3	16.0658	16.0874	15.8386	16.1927	16.277	16.209
0.376654	-0.429853	KIF22	LK(UniMod:121)ESGAINTSLFVLGK	3	LK(UniMod:121)ESGAINTSLFVLGK3	13.7836	14.6649	13.9337	13.8823	14.2685	12.9419
0.388776	0.12429	TP73	LK(UniMod:121)ESLELMELVPQPLVDSYR	3	LK(UniMod:121)ESLELMELVPQPLVDSYR3	16.4578	16.2837	16.0369	16.423	16.4568	16.2715
0.403768	-0.812283	UPF1	LK(UniMod:121)ESQTQDNITVR	3	LK(UniMod:121)ESQTQDNITVR3	13.0686	15.2364	14.8266	13.1453	14.6246	12.9249
0.0108837	-0.00415548	RIC8A	LK(UniMod:121)ESVAPVLSVLTEC(UniMod:4)AR	3	LK(UniMod:121)ESVAPVLSVLTEC(UniMod:4)AR3	16.194	16.1371	15.8529	15.9575	16.0252	16.1889
0.191585	-0.194558	SUMO1	LK(UniMod:121)ESYC(UniMod:4)QR	2	LK(UniMod:121)ESYC(UniMod:4)QR2	13.3782	13.1808	14.2963	13.0716	13.5182	13.6818
2.10366	-0.38025	HSPA4	LK(UniMod:121)ETAESVLK	2	LK(UniMod:121)ETAESVLK2	15.2088	15.423	15.2611	14.857	14.999	14.8961
1.64285	-0.924434	MORC4	LK(UniMod:121)ETETHLEMLQK	3	LK(UniMod:121)ETETHLEMLQK3	13.7946	13.4507	13.1356	12.2073	12.7908	12.6094
0.964324	0.0699851	EIF3E	LK(UniMod:121)ETIDNNSVSSPLQSLQQR	3	LK(UniMod:121)ETIDNNSVSSPLQSLQQR3	18.2394	18.2042	18.2473	18.3582	18.292	18.2507
0.0965145	-0.103741	ECT2	LK(UniMod:121)ETLAQLSR	2	LK(UniMod:121)ETLAQLSR2	14.4923	14.3478	13.5003	14.3639	14.0828	13.5825
0.473004	0.681927	ECT2	LK(UniMod:121)ETLAQLSR	3	LK(UniMod:121)ETLAQLSR3	12.3598	14.3608	13.9574	14.0511	14.4934	14.1791
0.365492	-0.103794	CCND2	LK(UniMod:121)ETSPLTAEK	2	LK(UniMod:121)ETSPLTAEK2	16.2655	16.3628	16.558	16.4379	16.1553	16.2817
0.315648	-0.0652542	CCND2	LK(UniMod:121)ETSPLTAEK	3	LK(UniMod:121)ETSPLTAEK3	16.9574	17.0695	16.9085	17.0031	16.9608	16.7756
0.14907	0.160926	POLR3K	LK(UniMod:121)EVDDVLGGAAAWENVDSTAESC(UniMod:4)PK	3	LK(UniMod:121)EVDDVLGGAAAWENVDSTAESC(UniMod:4)PK3	14.0212	13.3891	14.2202	13.4207	14.4523	14.2403
1.68071	0.405753	KBTBD6	LK(UniMod:121)EVEC(UniMod:4)YNVK	2	LK(UniMod:121)EVEC(UniMod:4)YNVK2	14.6997	14.6183	14.3407	14.9614	14.9831	14.9314
0.934097	0.111721	KBTBD6	LK(UniMod:121)EVEC(UniMod:4)YNVK	3	LK(UniMod:121)EVEC(UniMod:4)YNVK3	15.8943	15.8165	15.8807	15.8747	16.021	16.0309
0.928287	0.226493	KBTBD7	LK(UniMod:121)EVEC(UniMod:4)YSVQR	3	LK(UniMod:121)EVEC(UniMod:4)YSVQR3	15.1271	15.4415	15.4415	15.6184	15.4742	15.597
0.529988	0.425078	PUDP	LK(UniMod:121)EVFPTAALMPGAEK	3	LK(UniMod:121)EVFPTAALMPGAEK3	12.8583	12.3693	13.5539	13.5083	13.3141	13.2343
0.197439	-0.362589	HNRNPM	LK(UniMod:121)EVFSMAGVVVR	3	LK(UniMod:121)EVFSMAGVVVR3	13.4104	12.332	14.6854	12.7699	13.1446	13.4255
0.614336	-1.15793	GAN	LK(UniMod:121)EVISLEK	3	LK(UniMod:121)EVISLEK3	15.0298	15.1276	14.8217	14.3798	14.9416	12.1838
0.259256	-0.0884552	FDPS	LK(UniMod:121)EVLEYNAIGGK	2	LK(UniMod:121)EVLEYNAIGGK2	15.5371	15.4276	15.2464	15.3925	15.4479	15.1054
2.90847	0.264378	FDPS	LK(UniMod:121)EVLEYNAIGGK	3	LK(UniMod:121)EVLEYNAIGGK3	18.284	18.3361	18.384	18.5968	18.5747	18.6258
1.3842	0.235461	ABCC4	LK(UniMod:121)EYDEPYVLLQNK	3	LK(UniMod:121)EYDEPYVLLQNK3	16.5755	16.4404	16.6386	16.881	16.7847	16.6951
2.33132	-0.338136	HPS3	LK(UniMod:121)EYEQC(UniMod:4)IDILLER	3	LK(UniMod:121)EYEQC(UniMod:4)IDILLER3	16.9854	16.865	16.8211	16.4861	16.5874	16.5836
4.62881	0.365908	SGPL1	LK(UniMod:121)EYSSMDAFWQEGR	3	LK(UniMod:121)EYSSMDAFWQEGR3	17.4204	17.405	17.4586	17.7927	17.8007	17.7883
0.422052	0.385104	IFRD2	LK(UniMod:121)EYVDC(UniMod:4)LTDK	3	LK(UniMod:121)EYVDC(UniMod:4)LTDK3	13.4583	12.9164	12.7054	13.3035	14.0088	12.9232
1.91997	0.213188	CIT	LK(UniMod:121)FEGLC(UniMod:4)C(UniMod:4)HPFFSK	4	LK(UniMod:121)FEGLC(UniMod:4)C(UniMod:4)HPFFSK4	14.4714	14.5325	14.5214	14.8115	14.6708	14.6825
0.836378	1.43454	NMT1	LK(UniMod:121)FGIGDGNLQYYLYNWK	3	LK(UniMod:121)FGIGDGNLQYYLYNWK3	15.0527	14.791	12.5457	15.5843	15.5511	15.5576
1.40719	1.4339	STRN4	LK(UniMod:121)FGTDLNQGEK	3	LK(UniMod:121)FGTDLNQGEK3	12.5059	12.3213	12.9844	13.1882	14.3291	14.596
0.495985	-0.692701	CPNE3	LK(UniMod:121)FGVYDIDNK	3	LK(UniMod:121)FGVYDIDNK3	11.3085	13.3586	12.1778	11.7402	11.7089	11.3177
0.766361	-0.840277	MAP4K4	LK(UniMod:121)FLC(UniMod:4)ER	3	LK(UniMod:121)FLC(UniMod:4)ER3	13.5991	13.9419	13.6278	11.9211	13.5492	13.1777
3.42836	0.950135	TMUB1	LK(UniMod:121)FLNDSEQVAR	2	LK(UniMod:121)FLNDSEQVAR2	14.7615	14.6523	14.7242	15.512	15.7805	15.6959
3.13278	0.676701	TMUB1	LK(UniMod:121)FLNDSEQVAR	3	LK(UniMod:121)FLNDSEQVAR3	17.0689	16.8772	17.0845	17.7081	17.7226	17.63
1.3867	-0.213024	CDC34	LK(UniMod:121)FPIDYPYSPPAFR	3	LK(UniMod:121)FPIDYPYSPPAFR3	16.8925	16.9602	17.0363	16.8365	16.6387	16.7747
0.697454	-0.372498	TBCE	LK(UniMod:121)FPSGSVLTGTLSVLK	3	LK(UniMod:121)FPSGSVLTGTLSVLK3	13.918	14.4158	14.7111	13.8771	14.1241	13.9263
0.534447	-0.868335	NBEAL1	LK(UniMod:121)FQELFVEPFNR	3	LK(UniMod:121)FQELFVEPFNR3	15.0182	14.3311	15.085	12.6492	14.2592	14.9209
2.15932	0.219323	NUP160	LK(UniMod:121)FQNC(UniMod:4)SVLPGGVYVSETQNR	3	LK(UniMod:121)FQNC(UniMod:4)SVLPGGVYVSETQNR3	19.2407	19.293	19.2887	19.543	19.522	19.4154
1.38769	-1.73795	PYGL	LK(UniMod:121)FSQFLETEYK	2	LK(UniMod:121)FSQFLETEYK2	15.2208	14.9209	14.9415	14.4401	12.7743	12.655
0.79547	0.0511939	PYGL	LK(UniMod:121)FSQFLETEYK	3	LK(UniMod:121)FSQFLETEYK3	18.3086	18.2409	18.3045	18.3595	18.2959	18.3521
0.0846634	-0.153716	TMEM67	LK(UniMod:121)FVAASYDIR	3	LK(UniMod:121)FVAASYDIR3	14.2602	14.7374	14.0756	14.7536	12.9815	14.877
0.0920882	-0.0291363	WDR55	LK(UniMod:121)FWDMAQLR	3	LK(UniMod:121)FWDMAQLR3	15.1732	14.896	14.8198	14.9068	15.0025	14.8923
0.350392	0.0398115	PSPH	LK(UniMod:121)FYFNGEYAGFDETQPTAESGGK	3	LK(UniMod:121)FYFNGEYAGFDETQPTAESGGK3	16.445	16.5028	16.591	16.5116	16.5749	16.5718
0.497486	0.700478	FUS	LK(UniMod:121)GEATVSFDDPPSAK	3	LK(UniMod:121)GEATVSFDDPPSAK3	14.757	13.1749	12.7355	14.2582	14.2004	14.3102
0.504235	1.30796	ACTR6	LK(UniMod:121)GEENTVMIDYVLPDFSTIK	3	LK(UniMod:121)GEENTVMIDYVLPDFSTIK3	16.6211	13.2736	16.7202	16.8731	16.9409	16.7249
0.832196	1.2475	LDHB	LK(UniMod:121)GEMMDLQHGSLFLQTPK	4	LK(UniMod:121)GEMMDLQHGSLFLQTPK4	12.8888	14.9973	14.8759	15.3516	15.7533	15.3995
2.06807	-0.242361	LDHA	LK(UniMod:121)GEMMDLQHGSLFLR	3	LK(UniMod:121)GEMMDLQHGSLFLR3	15.6286	15.4908	15.477	15.3097	15.2962	15.2633
0.0508418	-0.00901985	LDHA	LK(UniMod:121)GEMMDLQHGSLFLR	4	LK(UniMod:121)GEMMDLQHGSLFLR4	17.5174	17.4349	17.4222	17.4603	17.352	17.5351
2.17624	-0.344107	APAF1	LK(UniMod:121)GEPGWVTIHGMAGC(UniMod:4)GK	4	LK(UniMod:121)GEPGWVTIHGMAGC(UniMod:4)GK4	15.9758	15.8231	15.7883	15.4545	15.5677	15.5328
0.684047	0.122231	SNRNP40	LK(UniMod:121)GHTSFVNSC(UniMod:4)YPAR	3	LK(UniMod:121)GHTSFVNSC(UniMod:4)YPAR3	14.2534	14.2868	14.3308	14.5486	14.278	14.4111
0.441714	-0.510032	SNRNP40	LK(UniMod:121)GHTSFVNSC(UniMod:4)YPAR	4	LK(UniMod:121)GHTSFVNSC(UniMod:4)YPAR4	14.2096	14.3375	14.6152	12.9242	14.4666	14.2413
1.51916	0.334278	SLC9B2	LK(UniMod:121)GIDANEPTEGSILLK	3	LK(UniMod:121)GIDANEPTEGSILLK3	14.9153	14.9994	14.6616	15.1919	15.2012	15.186
0.623656	0.0987542	GSPT1	LK(UniMod:121)GIEEEEILPGFILC(UniMod:4)DPNNLC(UniMod:4)HSGR	4	LK(UniMod:121)GIEEEEILPGFILC(UniMod:4)DPNNLC(UniMod:4)HSGR4	17.0141	17.0921	17.2253	17.2715	17.2082	17.148
0.789043	1.41138	DHX38	LK(UniMod:121)GIGEYVNIR	3	LK(UniMod:121)GIGEYVNIR3	13.9537	15.3949	12.5876	15.5083	15.5836	15.0784
1.47038	0.219877	PITHD1	LK(UniMod:121)GIIIMGEDDDSHPSEMR	4	LK(UniMod:121)GIIIMGEDDDSHPSEMR4	15.8616	15.9517	15.9135	16.0106	16.2315	16.1443
0.0568542	0.0265217	PDIA3	LK(UniMod:121)GIVPLAK	3	LK(UniMod:121)GIVPLAK3	15.146	14.8276	14.6406	15.0262	14.8157	14.8518
1.19675	-0.32259	KIAA0895	LK(UniMod:121)GLAVTENMR	2	LK(UniMod:121)GLAVTENMR2	13.5921	13.3613	13.7374	13.1242	13.3436	13.2553
1.28423	-0.320919	KIAA0895	LK(UniMod:121)GLAVTENMR	3	LK(UniMod:121)GLAVTENMR3	15.9969	15.9752	15.9118	15.6149	15.4563	15.85
0.288908	0.242444	TTC3	LK(UniMod:121)GLEETR	2	LK(UniMod:121)GLEETR2	13.4653	13.2475	12.3877	13.1197	13.3989	13.3093
0.361189	-0.369638	COASY	LK(UniMod:121)GLGAFVIDSDHLGHR	4	LK(UniMod:121)GLGAFVIDSDHLGHR4	13.6421	12.6988	12.9171	12.7046	12.1722	13.2723
0.0207911	-0.0102202	IFRD1	LK(UniMod:121)GLIDLTLDK	3	LK(UniMod:121)GLIDLTLDK3	14.9546	15.0035	14.6271	14.6293	14.9224	15.0029
1.2338	0.186213	SNRPA1	LK(UniMod:121)GLLQSGQIPGR	3	LK(UniMod:121)GLLQSGQIPGR3	18.375	18.5233	18.5674	18.6118	18.6621	18.7504
0.525159	0.352305	ABCA7	LK(UniMod:121)GLSAAVVGPEQDR	3	LK(UniMod:121)GLSAAVVGPEQDR3	13.6738	13.828	14.4496	14.0337	14.3327	14.642
0.583814	-0.132349	STRADB	LK(UniMod:121)GPPYSPLDISIFPQSESR	3	LK(UniMod:121)GPPYSPLDISIFPQSESR3	15.6366	15.5423	15.8237	15.6506	15.4904	15.4645
2.78948	0.418833	FANCI	LK(UniMod:121)GQVSQETLSEEASSQATLPNQPVEK	3	LK(UniMod:121)GQVSQETLSEEASSQATLPNQPVEK3	19.558	19.4528	19.3826	19.9094	19.8412	19.8993
0.141891	-0.356749	CCT2	LK(UniMod:121)GSGNLEAIHIIK	3	LK(UniMod:121)GSGNLEAIHIIK3	12.9361	13.9576	11.3085	11.6019	13.3721	12.158
1.13781	2.17429	RDH11	LK(UniMod:121)GSGVTTYSVHPGTVQSELVR	4	LK(UniMod:121)GSGVTTYSVHPGTVQSELVR4	12.5086	15.149	15.2304	16.6146	16.2998	16.4965
0.0903591	0.258478	TBC1D19	LK(UniMod:121)GSNLYSQLER	3	LK(UniMod:121)GSNLYSQLER3	12.4702	12.5881	14.7953	12.8879	12.8341	14.9071
0.0762237	0.0254809	MEX3A	LK(UniMod:121)GSSNTTEC(UniMod:4)VPVPTSEHVAEIVGR	4	LK(UniMod:121)GSSNTTEC(UniMod:4)VPVPTSEHVAEIVGR4	17.0379	17.1563	16.9659	17.0259	17.2789	16.9318
0.657413	0.974193	POLD2	LK(UniMod:121)GTIDVSK	2	LK(UniMod:121)GTIDVSK2	15.5713	16.0595	13.8645	15.9687	16.2221	16.2271
1.10714	0.351773	POLD2	LK(UniMod:121)GTIDVSK	3	LK(UniMod:121)GTIDVSK3	15.91	15.7094	15.5098	16.1553	16.1573	15.872
1.27989	-0.24766	TTLL4	LK(UniMod:121)GVDLLR	3	LK(UniMod:121)GVDLLR3	16.2147	16.3747	16.3882	15.9369	16.1692	16.1285
0.506045	0.352882	WDR90	LK(UniMod:121)GVIGFGGHGTR	4	LK(UniMod:121)GVIGFGGHGTR4	13.449	13.0515	13.5714	13.5952	14.2099	13.3255
2.41025	0.517685	OGA	LK(UniMod:121)GVLTNPNC(UniMod:4)EFEANYVAIHTLATWYK	4	LK(UniMod:121)GVLTNPNC(UniMod:4)EFEANYVAIHTLATWYK4	16.042	16.07	15.9235	16.5309	16.6565	16.4011
0.970782	-0.632783	MRM3	LK(UniMod:121)GVSLIK	2	LK(UniMod:121)GVSLIK2	13.7751	13.2533	13.302	12.6384	13.3144	12.4792
1.82909	2.30205	LDHA	LK(UniMod:121)GYTSWAIGLSVADLAESIMK	3	LK(UniMod:121)GYTSWAIGLSVADLAESIMK3	12.0421	12.591	13.8468	15.4077	15.1634	14.8149
2.675	0.260573	ARRB2	LK(UniMod:121)HEDTNLASSTIVK	3	LK(UniMod:121)HEDTNLASSTIVK3	14.9677	14.8917	14.8745	15.1291	15.1774	15.209
3.19085	0.896582	MKI67	LK(UniMod:121)HGDVITIIDR	3	LK(UniMod:121)HGDVITIIDR3	15.6187	15.3376	15.4533	16.3089	16.3366	16.4539
0.15923	-0.165342	AGPAT4	LK(UniMod:121)HHLLPR	3	LK(UniMod:121)HHLLPR3	13.7335	13.593	12.6929	12.8296	13.5642	13.1295
2.23051	0.429104	EIF2S3	LK(UniMod:121)HILILQNK	3	LK(UniMod:121)HILILQNK3	15.6096	15.8572	15.671	16.1036	16.121	16.2005
1.38602	0.441062	LRRC40	LK(UniMod:121)HLDC(UniMod:4)NSNLLETIPPELAGMESLELLYLR	4	LK(UniMod:121)HLDC(UniMod:4)NSNLLETIPPELAGMESLELLYLR4	15.6822	15.3563	15.3334	15.7054	16.0073	15.9823
0.0186648	0.0283457	RSU1	LK(UniMod:121)HLNLGMNR	3	LK(UniMod:121)HLNLGMNR3	13.2333	14.147	14.3104	13.1721	14.3545	14.2492
0.225054	-0.28811	PACC1	LK(UniMod:121)HPVMSVSYK	3	LK(UniMod:121)HPVMSVSYK3	13.9619	13.2863	14.0668	12.7692	14.2754	13.406
1.45612	0.834599	UBR1	LK(UniMod:121)HSGAFQLC(UniMod:4)GR	3	LK(UniMod:121)HSGAFQLC(UniMod:4)GR3	13.953	13.2406	13.8289	14.2102	14.6303	14.6858
1.24099	1.44295	INTS9	LK(UniMod:121)HYPSIHGDFSNDFR	4	LK(UniMod:121)HYPSIHGDFSNDFR4	14.7413	12.8655	13.9487	15.3925	15.2676	15.2243
0.0434852	-0.034825	GART	LK(UniMod:121)IAQLC(UniMod:4)NK	2	LK(UniMod:121)IAQLC(UniMod:4)NK2	15.3922	14.7868	14.7473	14.6164	15.2229	14.9825
1.3249	-0.0984131	GART	LK(UniMod:121)IAQLC(UniMod:4)NK	3	LK(UniMod:121)IAQLC(UniMod:4)NK3	15.3232	15.3332	15.3819	15.1948	15.2509	15.2974
0.154443	-0.1913	GNAI3	LK(UniMod:121)IDFGEAAR	2	LK(UniMod:121)IDFGEAAR2	13.5265	14.5104	13.6627	14.3084	13.7078	13.1096
2.69721	0.290147	GNAI3	LK(UniMod:121)IDFGEAAR	3	LK(UniMod:121)IDFGEAAR3	16.5068	16.5734	16.6106	16.801	16.8722	16.8881
0.20119	0.165952	NUP107	LK(UniMod:121)IDVIDWLVFDPAQR	3	LK(UniMod:121)IDVIDWLVFDPAQR3	14.9011	14.8552	14.2727	15.1195	15.0541	14.3532
1.01213	-0.858435	PRAME	LK(UniMod:121)IFAMPMQDIK	3	LK(UniMod:121)IFAMPMQDIK3	14.0618	14.5104	14.0146	12.9841	14.0677	12.9597
1.36708	0.394518	ABCF1	LK(UniMod:121)IGFFNQQYAEQLR	3	LK(UniMod:121)IGFFNQQYAEQLR3	15.8907	15.4516	15.639	16.0913	15.9662	16.1073
2.79543	0.443881	YIF1B	LK(UniMod:121)ILADAAAEGVPVR	3	LK(UniMod:121)ILADAAAEGVPVR3	17.4396	17.6281	17.4792	17.961	17.9771	17.9404
1.83619	-0.335519	LRRC40	LK(UniMod:121)ILPEEITNLR	3	LK(UniMod:121)ILPEEITNLR3	17.6677	17.6859	17.7454	17.2163	17.3954	17.4808
0.282476	1.10128	ACTL6A	LK(UniMod:121)IPEGLFDPSNVK	2	LK(UniMod:121)IPEGLFDPSNVK2	13.2078	16.8696	13.071	16.4043	13.5673	16.4807
1.271	-0.126882	ACTL6A	LK(UniMod:121)IPEGLFDPSNVK	3	LK(UniMod:121)IPEGLFDPSNVK3	20.4186	20.352	20.4507	20.2199	20.2741	20.3466
0.25423	0.0776812	GBA	LK(UniMod:121)IPLIHR	3	LK(UniMod:121)IPLIHR3	16.9297	16.8377	16.5354	16.89	16.8341	16.8117
1.66999	-0.235202	AFF4	LK(UniMod:121)IPSQPLDASASGDVSC(UniMod:4)VDEILK	3	LK(UniMod:121)IPSQPLDASASGDVSC(UniMod:4)VDEILK3	16.8957	17.0417	17.0863	16.8289	16.7467	16.7424
0.0380036	0.0203822	COA1	LK(UniMod:121)IPVSGSK	2	LK(UniMod:121)IPVSGSK2	15.524	15.3338	15.3545	15.6619	15.5208	15.0909
0.0962942	-0.333173	COA1	LK(UniMod:121)IPVSGSK	3	LK(UniMod:121)IPVSGSK3	13.0249	15.6623	15.8004	15.3911	12.8035	15.2935
0.0757351	-0.0696522	TENT5C	LK(UniMod:121)ISPVTLK	3	LK(UniMod:121)ISPVTLK3	12.6075	12.532	13.3254	13.0619	12.8204	12.3738
2.18985	0.368475	EMB	LK(UniMod:121)ITQLLEEDGESYWC(UniMod:4)R	3	LK(UniMod:121)ITQLLEEDGESYWC(UniMod:4)R3	15.2533	15.3861	15.2483	15.5557	15.7234	15.714
0.0965712	-0.0609563	POLR2G	LK(UniMod:121)IVGTR	2	LK(UniMod:121)IVGTR2	16.1176	15.7516	16.4069	16.265	15.8495	15.9786
0.0017188	-0.011322	ECPAS	LK(UniMod:121)IVPHLLR	3	LK(UniMod:121)IVPHLLR3	17.3224	12.6707	12.8988	13.3027	12.2749	17.2803
0.0846305	0.106788	ZRANB3	LK(UniMod:121)LAASEDHC(UniMod:4)SPSEETPSQSK	3	LK(UniMod:121)LAASEDHC(UniMod:4)SPSEETPSQSK3	13.2441	11.7287	12.5993	12.6088	12.4975	12.7862
0.561135	-0.415584	SMOX	LK(UniMod:121)LAMIQQYLK	3	LK(UniMod:121)LAMIQQYLK3	14.6084	14.4757	14.242	13.5151	13.9763	14.5879
1.39694	0.45298	ATAD3A	LK(UniMod:121)LAQFDYGR	3	LK(UniMod:121)LAQFDYGR3	15.625	15.1613	15.4974	15.9532	15.7595	15.9301
0.284309	-0.580703	CENPF	LK(UniMod:121)LAVADLEK	3	LK(UniMod:121)LAVADLEK3	14.0831	12.9518	14.3095	12.1368	14.5431	12.9224
0.213112	0.95595	UBN2	LK(UniMod:121)LAVSNVMPEQLFK	3	LK(UniMod:121)LAVSNVMPEQLFK3	12.6193	12.8881	16.4332	12.4719	16.2652	16.0714
0.884961	0.0923659	G6PD	LK(UniMod:121)LEDFFAR	3	LK(UniMod:121)LEDFFAR3	16.7013	16.5609	16.5786	16.7029	16.6722	16.7428
1.08989	-0.229208	SLC3A2	LK(UniMod:121)LEPHEGLLLR	3	LK(UniMod:121)LEPHEGLLLR3	15.9295	15.9366	16.0788	15.8382	15.5802	15.8389
1.40218	0.294694	SLC3A2	LK(UniMod:121)LEPHEGLLLR	4	LK(UniMod:121)LEPHEGLLLR4	16.8259	16.7326	16.6533	17.0708	17.1547	16.8705
0.629998	1.39675	SMARCAD1	LK(UniMod:121)LEQDMTTVDEGDEGSMPADIATLLK	3	LK(UniMod:121)LEQDMTTVDEGDEGSMPADIATLLK3	12.3466	15.4651	15.1742	15.7695	15.8524	15.5542
0.527685	0.516809	SMC4	LK(UniMod:121)LEQIDGHIAEHNSK	4	LK(UniMod:121)LEQIDGHIAEHNSK4	12.1836	13.1976	13.1412	13.466	12.8303	13.7765
1.01291	0.813815	EML4	LK(UniMod:121)LEWAYGYR	3	LK(UniMod:121)LEWAYGYR3	12.3303	13.2058	13.2837	14.17	13.4178	13.6734
0.585257	0.45805	DNAAF5	LK(UniMod:121)LFSILSTVLLR	3	LK(UniMod:121)LFSILSTVLLR3	12.1284	13.2792	13.008	13.2123	13.3337	13.2438
0.585411	0.376845	RNGTT	LK(UniMod:121)LGAIFLEGVTVK	3	LK(UniMod:121)LGAIFLEGVTVK3	13.5546	13.72	14.4434	14.2589	14.1411	14.4487
0.101066	0.0249933	WDR35	LK(UniMod:121)LGDWFR	3	LK(UniMod:121)LGDWFR3	16.4547	16.361	16.4085	16.3056	16.5932	16.4004
0.0206082	-0.055946	ARF1	LK(UniMod:121)LGEIVTTIPTIGFNVETVEYK	3	LK(UniMod:121)LGEIVTTIPTIGFNVETVEYK3	14.4974	14.6673	13.1917	15.2403	12.6002	14.348
2.97338	-0.684258	ACTL6A	LK(UniMod:121)LIANNTTVER	2	LK(UniMod:121)LIANNTTVER2	14.4094	14.2995	14.3654	13.7754	13.5294	13.7168
1.3465	-0.208125	ACTL6A	LK(UniMod:121)LIANNTTVER	3	LK(UniMod:121)LIANNTTVER3	16.8025	16.7299	16.6647	16.5832	16.4036	16.586
0.601521	1.50241	SHCBP1	LK(UniMod:121)LIENPLLR	3	LK(UniMod:121)LIENPLLR3	12.1771	15.4512	15.5289	15.7183	15.707	16.2393
2.1136	0.542301	PES1	LK(UniMod:121)LLALQR	2	LK(UniMod:121)LLALQR2	16.6286	16.414	16.3555	16.8721	17.1118	17.0411
4.28218	0.651292	PES1	LK(UniMod:121)LLALQR	3	LK(UniMod:121)LLALQR3	18.5688	18.6588	18.5953	19.2261	19.2463	19.3044
1.99431	0.990038	C5orf51	LK(UniMod:121)LLC(UniMod:4)GEEK	3	LK(UniMod:121)LLC(UniMod:4)GEEK3	12.8356	12.3568	12.8286	13.8602	13.377	13.7539
1.60475	0.737016	HPS5	LK(UniMod:121)LLDDEVPFDSPLLVVYATR	3	LK(UniMod:121)LLDDEVPFDSPLLVVYATR3	15.3197	14.8158	15.3107	16.1273	15.8421	15.6878
0.0104956	0.035305	CLTC	LK(UniMod:121)LLLPWLEAR	3	LK(UniMod:121)LLLPWLEAR3	12.634	13.3667	15.7285	15.1405	13.3184	13.3763
0.98214	1.37822	CLTCL1	LK(UniMod:121)LLLPWLESQIQEGC(UniMod:4)EEPATHNALAK	4	LK(UniMod:121)LLLPWLESQIQEGC(UniMod:4)EEPATHNALAK4	14.4148	14.64	12.5782	15.1431	15.4081	15.2163
0.253434	0.0727167	PRKDC	LK(UniMod:121)LLLQGEADQSLLTFIDK	3	LK(UniMod:121)LLLQGEADQSLLTFIDK3	14.1024	14.0215	13.8962	14.0058	13.9611	14.2713
0.356144	0.0710141	RIF1	LK(UniMod:121)LLMQPLSSIHVR	4	LK(UniMod:121)LLMQPLSSIHVR4	15.6649	15.5846	15.6409	15.788	15.7731	15.5423
2.07778	0.65447	ANKLE2	LK(UniMod:121)LLNPDDLR	3	LK(UniMod:121)LLNPDDLR3	15.511	15.4579	15.529	16.0908	16.4097	15.9608
0.258026	-0.0261771	FIGNL1	LK(UniMod:121)LLQNAQPPMVTNTAR	3	LK(UniMod:121)LLQNAQPPMVTNTAR3	17.9223	17.8304	17.8856	17.8608	17.9015	17.7975
1.06622	0.806242	UNC45A	LK(UniMod:121)LLVLYSGEDDELLQR	3	LK(UniMod:121)LLVLYSGEDDELLQR3	13.8248	13.216	12.6348	14.2034	13.8939	13.997
0.753208	1.17351	SMARCAD1	LK(UniMod:121)LNYAIFDEGHMLK	4	LK(UniMod:121)LNYAIFDEGHMLK4	10.8176	12.9473	12.3185	13.6451	12.5406	13.4182
0.297831	0.102772	GLRB	LK(UniMod:121)LPSDFR	3	LK(UniMod:121)LPSDFR3	14.8754	15.0269	14.9616	15.2641	14.8091	15.0991
0.502565	-0.194385	PM20D2	LK(UniMod:121)LQEEQFVNAVE	2	LK(UniMod:121)LQEEQFVNAVE2	16.5872	16.3641	16.2674	16.2786	16.4142	15.9429
1.60115	-0.329262	ACTR3	LK(UniMod:121)LSEELSGGR	2	LK(UniMod:121)LSEELSGGR2	16.3774	16.375	16.4088	16.0332	16.2309	15.9094
3.2981	-0.341541	ACTR3	LK(UniMod:121)LSEELSGGR	3	LK(UniMod:121)LSEELSGGR3	17.4935	17.5391	17.4799	17.1097	17.2047	17.1735
0.00957608	-0.00713666	TRMT12	LK(UniMod:121)LSNIADR	2	LK(UniMod:121)LSNIADR2	14.4792	14.2361	14.7274	14.6476	14.6993	14.0744
0.678298	0.071696	LMNB1	LK(UniMod:121)LSPSPSSR	2	LK(UniMod:121)LSPSPSSR2	16.7959	16.7541	16.7539	16.9296	16.8113	16.7782
0.378987	0.0776107	LMNB1	LK(UniMod:121)LSPSPSSR	3	LK(UniMod:121)LSPSPSSR3	16.766	16.8006	16.9308	16.8285	16.8526	17.0491
0.650259	0.415342	IFT22	LK(UniMod:121)LVHSNLEDDPEEIR	4	LK(UniMod:121)LVHSNLEDDPEEIR4	14.4231	13.5073	14.0617	14.6063	14.2195	14.4123
0.86069	0.336358	PSMD8	LK(UniMod:121)LVLLELNFLPTTGTK	3	LK(UniMod:121)LVLLELNFLPTTGTK3	17.0186	16.8496	16.4522	17.1777	17.1809	16.9708
1.08018	0.260632	NUP93	LK(UniMod:121)LVPLNQESVEER	3	LK(UniMod:121)LVPLNQESVEER3	15.6656	15.6309	15.6796	15.8647	15.7576	16.1357
0.934881	0.554594	MED13	LK(UniMod:121)LYAQVC(UniMod:4)R	3	LK(UniMod:121)LYAQVC(UniMod:4)R3	14.3491	13.4509	13.8116	14.4689	14.2451	14.5615
1.24307	0.111364	MDN1	LK(UniMod:121)MAEVIGSK	2	LK(UniMod:121)MAEVIGSK2	15.7365	15.7313	15.8456	15.8541	15.92	15.8734
0.157344	0.0514545	MDN1	LK(UniMod:121)MAEVIGSK	3	LK(UniMod:121)MAEVIGSK3	16.3973	16.2754	16.2459	16.3824	16.5405	16.15
0.121331	-0.229131	MRPS22	LK(UniMod:121)MPPVLEER	2	LK(UniMod:121)MPPVLEER2	15.2341	15.0463	15.5074	15.6598	15.7583	13.6824
1.31376	0.197201	MRPS22	LK(UniMod:121)MPPVLEER	3	LK(UniMod:121)MPPVLEER3	18.6377	18.4754	18.4921	18.656	18.7204	18.8204
0.103335	-0.125899	SELENOS	LK(UniMod:121)MQEELNAQVEK	3	LK(UniMod:121)MQEELNAQVEK3	12.8284	12.9139	13.3899	13.5059	13.0997	12.1489
1.08324	0.987723	SELENOT	LK(UniMod:121)MQYATGPLLK	3	LK(UniMod:121)MQYATGPLLK3	12.1155	13.4408	13.0499	13.5161	14.0016	14.0517
0.0693732	0.274639	SNTB2	LK(UniMod:121)MSADDGIR	3	LK(UniMod:121)MSADDGIR3	12.7538	15.3236	12.0787	12.6873	15.597	12.6957
0.303052	0.132097	UBE3C	LK(UniMod:121)NAIIIQSFIR	3	LK(UniMod:121)NAIIIQSFIR3	14.8985	15.1332	14.8487	15.2219	15.2695	14.7853
1.4966	-0.154595	ADA	LK(UniMod:121)NDQANYSLNTDDPLIFK	3	LK(UniMod:121)NDQANYSLNTDDPLIFK3	15.7658	15.8929	15.8979	15.6657	15.7356	15.6915
1.28898	-0.191395	CBS;CBSL	LK(UniMod:121)NEIPNSHILDQYR	3	LK(UniMod:121)NEIPNSHILDQYR3	16.6637	16.5345	16.4606	16.4308	16.3463	16.3076
1.40057	-0.134835	CBS;CBSL	LK(UniMod:121)NEIPNSHILDQYR	4	LK(UniMod:121)NEIPNSHILDQYR4	18.2309	18.1824	18.2329	18.1424	18.0011	18.0982
1.13677	-0.22727	WRN	LK(UniMod:121)NFVELTDVANK	3	LK(UniMod:121)NFVELTDVANK3	15.0656	15.2988	15.3387	14.9306	15.065	15.0257
3.14748	-0.840883	CSDE1	LK(UniMod:121)NITLDDASAPR	2	LK(UniMod:121)NITLDDASAPR2	15.4572	15.4941	15.4892	14.5343	14.8155	14.5681
3.32953	-0.518447	CSDE1	LK(UniMod:121)NITLDDASAPR	3	LK(UniMod:121)NITLDDASAPR3	18.5691	18.6341	18.4874	18.016	18.0235	18.0958
2.73339	-0.356405	ATM	LK(UniMod:121)NLEDVVVPTMEIK	3	LK(UniMod:121)NLEDVVVPTMEIK3	17.624	17.7206	17.5944	17.3299	17.2306	17.3093
1.4648	-0.667748	ERBIN	LK(UniMod:121)NLPFSFTK	3	LK(UniMod:121)NLPFSFTK3	14.9551	15.3223	15.1641	14.7626	14.5382	14.1374
1.31507	2.59849	NUP93	LK(UniMod:121)NMALSIAER	3	LK(UniMod:121)NMALSIAER3	12.6069	12.4085	12.1093	15.7291	13.1541	16.037
0.0961092	0.0165838	MCRS1	LK(UniMod:121)NNGDFFIANEGR	3	LK(UniMod:121)NNGDFFIANEGR3	17.5594	17.3839	17.3877	17.4928	17.4681	17.4198
1.52356	-0.273163	U2SURP	LK(UniMod:121)NPNAPMLPPPK	3	LK(UniMod:121)NPNAPMLPPPK3	16.0102	16.1207	16.2183	15.8052	15.7694	15.9552
0.254287	0.303901	MTHFD1	LK(UniMod:121)NQVTQLK	2	LK(UniMod:121)NQVTQLK2	12.0114	13.4346	12.7335	13.1106	13.396	12.5846
1.71429	0.153861	RAD54L	LK(UniMod:121)NSENQTYQALDSLNTSR	3	LK(UniMod:121)NSENQTYQALDSLNTSR3	17.6884	17.7747	17.6375	17.8456	17.8491	17.8676
1.60958	0.29487	PPTC7	LK(UniMod:121)NSNYESIQQTAR	3	LK(UniMod:121)NSNYESIQQTAR3	14.8222	14.8181	14.6058	14.9558	15.0835	15.0915
0.119282	0.396968	PARP2	LK(UniMod:121)NTGLLLLSEVALGQC(UniMod:4)NELLEANPK	3	LK(UniMod:121)NTGLLLLSEVALGQC(UniMod:4)NELLEANPK3	12.9952	15.3574	15.2679	15.8321	13.0686	15.9106
0.801041	0.0710738	RBM22	LK(UniMod:121)NVC(UniMod:4)QTC(UniMod:4)LLDLEYGLPIQVR	3	LK(UniMod:121)NVC(UniMod:4)QTC(UniMod:4)LLDLEYGLPIQVR3	15.7068	15.6078	15.5766	15.6911	15.7253	15.688
0.982081	0.186301	TAF6	LK(UniMod:121)NVEPLYGFHAQEFIPFR	4	LK(UniMod:121)NVEPLYGFHAQEFIPFR4	15.639	15.8071	15.6482	15.9253	15.9803	15.7477
0.81574	-0.57966	XIAP	LK(UniMod:121)NWEPC(UniMod:4)DR	2	LK(UniMod:121)NWEPC(UniMod:4)DR2	14.4516	14.345	14.3822	14.0391	13.1679	14.2328
0.307519	-1.05665	XIAP	LK(UniMod:121)NWEPC(UniMod:4)DR	3	LK(UniMod:121)NWEPC(UniMod:4)DR3	16.6498	12.1777	13.0677	13.4996	12.4737	12.752
1.29838	0.473287	DYNC2H1	LK(UniMod:121)NYISEIQDSPQQLLQAFLK	3	LK(UniMod:121)NYISEIQDSPQQLLQAFLK3	15.7136	15.5602	16.0508	16.1146	16.2092	16.4207
0.812162	-0.71277	LARS1	LK(UniMod:121)NYMMPAK	2	LK(UniMod:121)NYMMPAK2	13.6553	13.6452	14.0431	12.6222	12.7494	13.8338
0.115028	-0.153714	LARS1	LK(UniMod:121)NYMMPAK	3	LK(UniMod:121)NYMMPAK3	14.4183	13.009	12.9845	13.2935	13.5091	13.148
0.863354	0.396579	ACTRT3	LK(UniMod:121)PC(UniMod:4)DGPVLITEPALNPLANR	3	LK(UniMod:121)PC(UniMod:4)DGPVLITEPALNPLANR3	15.3146	15.2074	15.892	15.8528	15.8415	15.9094
0.135424	0.524337	TOPBP1	LK(UniMod:121)PDDSGVNIAEAAAQNVYC(UniMod:4)LR	3	LK(UniMod:121)PDDSGVNIAEAAAQNVYC(UniMod:4)LR3	15.0492	12.629	12.7022	15.2207	15.1207	11.6121
0.786927	1.78332	ASPM	LK(UniMod:121)PDWVLR	2	LK(UniMod:121)PDWVLR2	11.5553	13.259	13.3001	13.1951	14.117	16.1521
1.96104	-0.24663	ASPM	LK(UniMod:121)PDWVLR	3	LK(UniMod:121)PDWVLR3	17.4973	17.4175	17.3481	17.2418	17.1319	17.1494
0.853371	0.285018	ASCC3	LK(UniMod:121)PEC(UniMod:4)STEELLSILSDAEEYTDLPVR	3	LK(UniMod:121)PEC(UniMod:4)STEELLSILSDAEEYTDLPVR3	17.0402	17.4038	17.4087	17.7611	17.4739	17.4729
1.34091	-0.195502	ITGB1	LK(UniMod:121)PEDITQIQPQQLVLR	3	LK(UniMod:121)PEDITQIQPQQLVLR3	17.087	17.2548	17.0998	16.8822	16.9466	17.0264
0.853251	-0.547994	ITPA	LK(UniMod:121)PEGLHQLLAGFEDK	4	LK(UniMod:121)PEGLHQLLAGFEDK4	12.6653	13.4466	13.4061	12.7713	12.7913	12.3114
2.84297	2.04012	IFT46	LK(UniMod:121)PFIPDFIPAVGDIDAFLK	3	LK(UniMod:121)PFIPDFIPAVGDIDAFLK3	12.3193	12.6259	12.9802	14.7974	14.9144	14.334
1.00917	-0.46906	PSMC3	LK(UniMod:121)PGDLVGVNK	3	LK(UniMod:121)PGDLVGVNK3	16.5665	16.6692	16.713	16.2551	16.5077	15.7787
0.2607	0.339741	STXBP4	LK(UniMod:121)PGDQLVSVNK	2	LK(UniMod:121)PGDQLVSVNK2	13.2226	12.4189	13.9915	14.0535	13.2669	13.3318
0.0475054	-0.0259339	STXBP4	LK(UniMod:121)PGDQLVSVNK	3	LK(UniMod:121)PGDQLVSVNK3	15.1095	15.2534	14.807	15.2163	14.7732	15.1026
0.312262	-0.0649115	PPA1	LK(UniMod:121)PGYLEATVDWFR	3	LK(UniMod:121)PGYLEATVDWFR3	16.8841	17.1187	16.8869	16.8427	16.9605	16.8919
3.75809	0.357882	MYO19	LK(UniMod:121)PHVFTVGEQTYR	3	LK(UniMod:121)PHVFTVGEQTYR3	16.9526	16.9211	16.8664	17.255	17.282	17.2767
2.85973	0.373035	TMED10	LK(UniMod:121)PLEVELR	3	LK(UniMod:121)PLEVELR3	16.5496	16.5042	16.4484	16.8455	16.8288	16.9471
2.37489	-2.52955	THOP1	LK(UniMod:121)PLGEQER	2	LK(UniMod:121)PLGEQER2	15.7318	15.5336	15.5897	13.7087	12.2696	13.2881
1.09427	-0.963757	CIP2A	LK(UniMod:121)PLVPGMEVSFYK	3	LK(UniMod:121)PLVPGMEVSFYK3	14.8152	14.2442	14.5454	12.8549	14.1486	13.71
3.19103	-0.48429	USP13	LK(UniMod:121)PMYGPGYTGLK	3	LK(UniMod:121)PMYGPGYTGLK3	17.4901	17.6501	17.6204	17.1217	17.0991	17.0871
1.65582	0.144304	PWP2	LK(UniMod:121)PPAGWK	3	LK(UniMod:121)PPAGWK3	16.5839	16.6525	16.6097	16.7883	16.7993	16.6913
0.904508	-0.141043	DGKZ	LK(UniMod:121)PPPPVAILPLGTGNDLAR	3	LK(UniMod:121)PPPPVAILPLGTGNDLAR3	16.8443	16.8969	16.9193	16.8776	16.6428	16.7169
1.79591	0.397297	GSTM3	LK(UniMod:121)PQYLEELPGQLK	3	LK(UniMod:121)PQYLEELPGQLK3	15.7776	16.0513	16.0523	16.3595	16.2904	16.4231
2.00899	-0.182641	TUBE1	LK(UniMod:121)PSLQFVSWNQEGWK	3	LK(UniMod:121)PSLQFVSWNQEGWK3	17.5891	17.6104	17.4882	17.3589	17.382	17.399
1.11489	-0.455199	MFAP1	LK(UniMod:121)PVFIR	3	LK(UniMod:121)PVFIR3	16.2961	16.5469	16.2987	15.6249	15.9267	16.2244
0.177082	0.0889746	NADK2	LK(UniMod:121)PVIGVNTDPER	3	LK(UniMod:121)PVIGVNTDPER3	14.9387	15.1434	15.5692	15.3401	15.3584	15.2196
1.24062	0.394958	SRPK2	LK(UniMod:121)PWSLFDVLVEK	3	LK(UniMod:121)PWSLFDVLVEK3	14.2944	14.1792	14.4397	14.4433	14.7991	14.8558
0.997419	-0.495274	CUL1	LK(UniMod:121)QAC(UniMod:4)GFEYTSK	3	LK(UniMod:121)QAC(UniMod:4)GFEYTSK3	12.7949	13.168	13.2321	12.4785	12.9328	12.2979
0.968545	0.949829	COG2	LK(UniMod:121)QAIIQQWLEGTLSESTHK	4	LK(UniMod:121)QAIIQQWLEGTLSESTHK4	12.4426	13.502	12.7629	14.5083	13.4012	13.6474
0.544798	-0.620176	ZNF451	LK(UniMod:121)QAINYSK	2	LK(UniMod:121)QAINYSK2	12.9985	13.5861	14.0782	12.8219	12.3135	13.6669
0.248739	-0.472046	FHIP2A	LK(UniMod:121)QDPYLVNFFLENK	3	LK(UniMod:121)QDPYLVNFFLENK3	12.1146	14.6334	13.0218	12.5511	13.062	12.7406
0.612058	-1.49995	MAK16	LK(UniMod:121)QDTYGDIYNFPIHAFDK	3	LK(UniMod:121)QDTYGDIYNFPIHAFDK3	12.9462	16.0985	12.7033	12.5311	12.5355	12.1817
2.97103	2.40687	MAK16	LK(UniMod:121)QDTYGDIYNFPIHAFDK	4	LK(UniMod:121)QDTYGDIYNFPIHAFDK4	13.0133	13.0624	13.8895	15.7269	15.7488	15.7102
1.24778	1.81005	UBE2J2	LK(UniMod:121)QDYLR	2	LK(UniMod:121)QDYLR2	14.8838	13.3495	12.5665	15.3683	15.456	15.4057
0.279365	-0.0493768	SMG1	LK(UniMod:121)QEAVTVPVC(UniMod:4)EDQLK	3	LK(UniMod:121)QEAVTVPVC(UniMod:4)EDQLK3	16.5582	16.5729	16.7756	16.5632	16.5943	16.6011
0.253051	0.140001	ENTR1	LK(UniMod:121)QEISLLQAQVSNFQR	3	LK(UniMod:121)QEISLLQAQVSNFQR3	15.504	15.3941	15.7914	15.8189	15.3412	15.9495
0.0687358	0.0144475	LLGL1	LK(UniMod:121)QELFAFNK	3	LK(UniMod:121)QELFAFNK3	16.0129	16.2088	16.156	16.1489	16.0596	16.2125
0.451594	-0.56064	KDM5A	LK(UniMod:121)QELQQAR	2	LK(UniMod:121)QELQQAR2	14.2112	14.2051	14.0954	13.9832	14.2886	12.558
0.2708	0.422539	KDM5A	LK(UniMod:121)QELQQAR	3	LK(UniMod:121)QELQQAR3	12.9511	12.4036	13.8796	13.0409	13.0549	14.4061
0.412426	0.856137	SREBF1	LK(UniMod:121)QENLSLR	2	LK(UniMod:121)QENLSLR2	15.0942	12.9906	13.3946	15.267	15.3036	13.4774
1.03659	1.50946	SREBF1	LK(UniMod:121)QENLSLR	3	LK(UniMod:121)QENLSLR3	11.874	11.6826	12.5829	14.2068	14.1581	12.3029
0.29242	0.0635522	PYGL	LK(UniMod:121)QEYFVVAATLQDIIR	3	LK(UniMod:121)QEYFVVAATLQDIIR3	16.9986	17.0865	16.9598	17.2313	17.0408	16.9635
0.764157	0.19791	ERGIC3	LK(UniMod:121)QFDAYPK	2	LK(UniMod:121)QFDAYPK2	15.5405	15.3469	15.4859	15.7196	15.7957	15.4517
1.93207	0.451154	ERGIC3	LK(UniMod:121)QFDAYPK	3	LK(UniMod:121)QFDAYPK3	15.9472	15.974	15.7543	16.4751	16.3408	16.213
0.824393	-0.636896	ABHD17C	LK(UniMod:121)QFISHELPNS	2	LK(UniMod:121)QFISHELPNS2	13.097	13.9052	14.0961	12.926	13.4294	12.8322
0.380816	0.124083	ABHD17C	LK(UniMod:121)QFISHELPNS	3	LK(UniMod:121)QFISHELPNS3	16.2117	15.9473	16.3958	16.393	16.2555	16.2786
1.64063	-0.308223	ABHD17B	LK(UniMod:121)QFVSQELVNL	2	LK(UniMod:121)QFVSQELVNL2	15.1843	15.3287	15.2339	14.931	14.8168	15.0745
0.75078	-0.483154	ACLY	LK(UniMod:121)QGLYR	2	LK(UniMod:121)QGLYR2	16.2716	15.5168	16.1937	15.855	15.3065	15.3712
0.150817	-0.428458	ACLY	LK(UniMod:121)QGLYR	3	LK(UniMod:121)QGLYR3	15.4183	15.1217	12.3918	13.5414	14.7577	13.3474
0.559839	-0.0654144	EPB41L5	LK(UniMod:121)QLEMENSPLLSPR	3	LK(UniMod:121)QLEMENSPLLSPR3	18.4426	18.5633	18.5805	18.4175	18.5152	18.4575
0.614537	-0.157879	KMT2A	LK(UniMod:121)QLSFAGVNGLR	3	LK(UniMod:121)QLSFAGVNGLR3	14.7265	14.7754	14.6525	14.6366	14.344	14.7002
1.79096	0.28959	PCM1	LK(UniMod:121)QMLNELMR	3	LK(UniMod:121)QMLNELMR3	16.0844	16.2443	16.2401	16.5554	16.3854	16.4968
3.41622	0.972606	MUL1	LK(UniMod:121)QMQEEFQEHEAQLLSR	3	LK(UniMod:121)QMQEEFQEHEAQLLSR3	15.9771	16.2457	15.991	17.0677	17.0288	17.0351
2.89125	0.761105	MUL1	LK(UniMod:121)QMQEEFQEHEAQLLSR	4	LK(UniMod:121)QMQEEFQEHEAQLLSR4	17.9898	18.1584	17.8375	18.7868	18.7248	18.7575
0.789668	-0.943512	PAXIP1	LK(UniMod:121)QNEVANVQPSSK	3	LK(UniMod:121)QNEVANVQPSSK3	14.2007	14.1422	13.1932	12.0831	13.6112	13.0113
0.0278673	-0.0567967	HAUS3	LK(UniMod:121)QNISLVQDQLAVSAQEHSFFLSK	4	LK(UniMod:121)QNISLVQDQLAVSAQEHSFFLSK4	12.7149	14.6158	12.5081	13.3455	13.3717	12.9512
3.89697	1.41828	TYRO3	LK(UniMod:121)QPPEC(UniMod:4)MEDVYDLMYQC(UniMod:4)WSADPK	3	LK(UniMod:121)QPPEC(UniMod:4)MEDVYDLMYQC(UniMod:4)WSADPK3	15.4489	15.2106	15.1795	16.6264	16.6827	16.7848
0.455187	-0.447699	BICD2	LK(UniMod:121)QQLMQMER	3	LK(UniMod:121)QQLMQMER3	13.4407	12.5297	12.4853	12.9466	12.089	12.077
3.10737	-0.732475	MXD3	LK(UniMod:121)QQMPLGADC(UniMod:4)AR	3	LK(UniMod:121)QQMPLGADC(UniMod:4)AR3	15.4838	15.5418	15.3411	14.624	14.8052	14.7401
1.59406	0.200631	TUBGCP4	LK(UniMod:121)QQPLFSLVDFEQVVDR	3	LK(UniMod:121)QQPLFSLVDFEQVVDR3	17.8602	17.8015	17.6705	17.9857	17.9969	17.9515
0.762645	-0.265095	HAUS1	LK(UniMod:121)QQTIPLK	2	LK(UniMod:121)QQTIPLK2	13.0278	13.168	12.8735	12.6777	13.0221	12.5741
0.288342	-0.214149	SPATA5L1	LK(UniMod:121)QSIEWPLK	3	LK(UniMod:121)QSIEWPLK3	15.1247	14.7732	14.9543	14.2104	14.8222	15.1771
0.222771	-0.0222956	RPL38	LK(UniMod:121)QSLPPGLAVK	2	LK(UniMod:121)QSLPPGLAVK2	19.0224	19.0062	19.05	19.033	18.9306	19.0482
0.944699	0.0416203	RPL38	LK(UniMod:121)QSLPPGLAVK	3	LK(UniMod:121)QSLPPGLAVK3	19.6794	19.6197	19.6547	19.6876	19.6768	19.7144
1.01877	-1.02497	NCAPH	LK(UniMod:121)QSMWSLLTALSGK	3	LK(UniMod:121)QSMWSLLTALSGK3	12.894	13.9565	14.109	12.5045	12.2215	13.1586
2.33385	-0.952456	HAUS3	LK(UniMod:121)QSQGILNAMITK	3	LK(UniMod:121)QSQGILNAMITK3	15.4091	15.2242	15.1381	14.3119	14.0479	14.5543
0.479121	0.729671	SF3A3	LK(UniMod:121)SALLALGLK	3	LK(UniMod:121)SALLALGLK3	14.4536	12.48	14.4699	14.545	14.4713	14.5763
0.113584	-0.0691007	SMC6	LK(UniMod:121)SATGSVVSTR	2	LK(UniMod:121)SATGSVVSTR2	15.2918	14.7708	15.0219	15.0977	15.1424	14.6371
0.241809	0.18849	SMC6	LK(UniMod:121)SATGSVVSTR	3	LK(UniMod:121)SATGSVVSTR3	14.9395	15.8962	15.7051	15.5433	15.6897	15.8733
0.289053	0.212902	UBA1	LK(UniMod:121)SDTAAAAVR	2	LK(UniMod:121)SDTAAAAVR2	16.5328	16.5968	15.9227	16.1622	16.684	16.8447
0.290958	-0.143166	UBA1	LK(UniMod:121)SDTAAAAVR	3	LK(UniMod:121)SDTAAAAVR3	16.2473	16.3403	16.6615	16.5822	16.1224	16.115
0.471608	-0.783279	SMARCAL1	LK(UniMod:121)SDVLSQLPAK	3	LK(UniMod:121)SDVLSQLPAK3	14.9491	14.7916	15.0522	14.6826	12.7305	15.0299
0.212212	-0.0367508	AHNAK	LK(UniMod:121)SEDGVEGDLGETQSR	3	LK(UniMod:121)SEDGVEGDLGETQSR3	16.8626	16.6765	16.653	16.6982	16.7103	16.6733
0.209519	-0.0667559	UTP11	LK(UniMod:121)SELHLLDFQGK	3	LK(UniMod:121)SELHLLDFQGK3	16.5291	16.3225	16.3011	16.2753	16.1698	16.5074
1.57503	-0.843973	UTP11	LK(UniMod:121)SELHLLDFQGK	4	LK(UniMod:121)SELHLLDFQGK4	14.1146	13.6382	13.4414	12.6685	12.8352	13.1586
0.561485	0.388806	TAF5L	LK(UniMod:121)SEPHQVDVSR	3	LK(UniMod:121)SEPHQVDVSR3	13.0442	13.1896	12.4666	12.9421	13.246	13.6788
0.855038	0.659457	SIPA1L2	LK(UniMod:121)SESVETSLFR	3	LK(UniMod:121)SESVETSLFR3	14.5323	13.731	13.5133	14.3449	14.9379	14.4723
0.256994	-0.26054	GEMIN4	LK(UniMod:121)SFFEGHFK	3	LK(UniMod:121)SFFEGHFK3	14.6875	13.7013	14.9588	14.3451	13.9331	14.2877
0.0220165	-0.0508569	APEH	LK(UniMod:121)SFNLSALEK	2	LK(UniMod:121)SFNLSALEK2	13.2822	13.3899	12.4648	11.6515	13.2496	14.0832
0.54839	2.06948	APEH	LK(UniMod:121)SFNLSALEK	3	LK(UniMod:121)SFNLSALEK3	17.1537	12.1845	17.219	17.4209	17.6585	17.6862
1.50205	0.103463	EXT2	LK(UniMod:121)SFPNIGSL	2	LK(UniMod:121)SFPNIGSL2	16.4844	16.5527	16.5208	16.648	16.5727	16.6477
2.19078	0.420748	XIAP	LK(UniMod:121)SFQNWPDYAHLTPR	4	LK(UniMod:121)SFQNWPDYAHLTPR4	17.2713	17.2473	17.0544	17.6699	17.5293	17.6361
1.29117	-0.100842	CNPPD1	LK(UniMod:121)SFVFPG	2	LK(UniMod:121)SFVFPG2	17.9623	17.9239	18.0171	17.8177	17.8953	17.8877
0.0232287	0.00460752	SENP3	LK(UniMod:121)SGGGFGPDPGSGTTVPAR	3	LK(UniMod:121)SGGGFGPDPGSGTTVPAR3	16.5262	16.6888	16.6936	16.7127	16.6198	16.5899
0.640635	0.934021	IFT57	LK(UniMod:121)SGYGEHVC(UniMod:4)YVLDC(UniMod:4)FAEEALK	4	LK(UniMod:121)SGYGEHVC(UniMod:4)YVLDC(UniMod:4)FAEEALK4	12.6289	14.2674	14.7871	14.94	14.9167	14.6289
0.607067	-1.50426	MACROH2A1	LK(UniMod:121)SIAFPSIGSGR	3	LK(UniMod:121)SIAFPSIGSGR3	16.3196	13.5744	15.3519	12.7005	12.9273	15.1054
0.144716	-0.0422859	TMX3	LK(UniMod:121)SIIQEVAR	3	LK(UniMod:121)SIIQEVAR3	16.4455	16.4927	16.6928	16.3499	16.5475	16.6067
0.673448	-0.113134	SCFD1	LK(UniMod:121)SIMGLEGEDEGAISMLSDNTAK	3	LK(UniMod:121)SIMGLEGEDEGAISMLSDNTAK3	17.1304	17.3472	17.2976	17.1499	17.0757	17.2102
1.61168	-0.282919	THAP5	LK(UniMod:121)SLEALIR	3	LK(UniMod:121)SLEALIR3	16.7774	16.7088	16.5539	16.4864	16.3695	16.3355
0.360433	0.587534	ACOT9	LK(UniMod:121)SLEIC(UniMod:4)HPQER	3	LK(UniMod:121)SLEIC(UniMod:4)HPQER3	14.351	12.4089	14.3491	14.6542	13.9343	14.2831
0.0431769	-0.0803353	ACOT9	LK(UniMod:121)SLEIC(UniMod:4)HPQER	4	LK(UniMod:121)SLEIC(UniMod:4)HPQER4	13.3055	13.9897	13.8935	12.4553	14.2045	14.2878
1.14908	0.247857	WDR35	LK(UniMod:121)SLETLSSEQK	2	LK(UniMod:121)SLETLSSEQK2	15.7721	15.6559	15.4897	15.8527	16.0034	15.8051
1.37355	0.194905	WDR35	LK(UniMod:121)SLETLSSEQK	3	LK(UniMod:121)SLETLSSEQK3	17.461	17.5331	17.5901	17.8012	17.6176	17.75
0.889092	0.469886	MECR	LK(UniMod:121)SLGAEHVITEEELR	3	LK(UniMod:121)SLGAEHVITEEELR3	15.4208	15.0836	14.6043	15.4749	15.6355	15.4079
1.09173	2.4337	MECR	LK(UniMod:121)SLGAEHVITEEELR	4	LK(UniMod:121)SLGAEHVITEEELR4	15.9359	12.5633	13.1358	16.1634	16.5345	16.2383
2.61352	-0.144938	RPF2	LK(UniMod:121)SLLIDFFR	3	LK(UniMod:121)SLLIDFFR3	17.4421	17.4947	17.4681	17.2937	17.3354	17.341
0.202496	0.360136	ADO	LK(UniMod:121)SLLTQLR	2	LK(UniMod:121)SLLTQLR2	12.676	14.1978	13.3491	12.7158	14.2804	14.3071
1.28364	0.464269	ADO	LK(UniMod:121)SLLTQLR	3	LK(UniMod:121)SLLTQLR3	16.6278	16.7472	16.2766	16.8772	16.973	17.1942
1.9972	-0.34702	KIFAP3	LK(UniMod:121)SLNANTDITSLAR	3	LK(UniMod:121)SLNANTDITSLAR3	15.3547	15.1469	15.1729	14.8966	14.9319	14.805
0.428915	0.114017	XPO7	LK(UniMod:121)SNYQLGELVK	3	LK(UniMod:121)SNYQLGELVK3	15.7985	15.5322	15.4776	15.638	15.6883	15.824
0.406509	0.900769	COMMD10	LK(UniMod:121)SPQAVLQLGVNNEDSK	3	LK(UniMod:121)SPQAVLQLGVNNEDSK3	14.9484	11.8863	14.3317	14.4869	14.8094	14.5724
0.0844457	0.0366589	DOCK7	LK(UniMod:121)SQADQFC(UniMod:4)QR	2	LK(UniMod:121)SQADQFC(UniMod:4)QR2	13.3457	13.2585	13.24	13.5935	13.0762	13.2845
0.596489	0.897887	DOCK7	LK(UniMod:121)SQADQFC(UniMod:4)QR	3	LK(UniMod:121)SQADQFC(UniMod:4)QR3	14.6982	12.708	14.7305	14.9524	14.8054	15.0726
0.292926	-0.102679	TSR1	LK(UniMod:121)SQDTVLMNLYK	3	LK(UniMod:121)SQDTVLMNLYK3	14.975	14.7517	15.1306	14.6792	14.887	14.9831
3.52289	-0.419996	NUF2	LK(UniMod:121)SQEIFLNLK	3	LK(UniMod:121)SQEIFLNLK3	18.3435	18.4326	18.3783	17.9994	17.9778	17.9172
1.07522	-0.390525	TDP2	LK(UniMod:121)SQEIIPFPSTK	2	LK(UniMod:121)SQEIIPFPSTK2	15.8066	15.644	15.6725	15.5978	15.3212	15.0325
2.89048	-0.235292	TDP2	LK(UniMod:121)SQEIIPFPSTK	3	LK(UniMod:121)SQEIIPFPSTK3	19.4397	19.4658	19.5061	19.2005	19.2757	19.2295
0.45274	0.27225	OSTM1	LK(UniMod:121)SSTSFANIQENSN	2	LK(UniMod:121)SSTSFANIQENSN2	13.9718	13.6082	13.8672	14.0346	14.5198	13.7095
0.410755	-0.0835609	DDX5	LK(UniMod:121)STC(UniMod:4)IYGGAPK	2	LK(UniMod:121)STC(UniMod:4)IYGGAPK2	17.4651	17.3696	17.2739	17.1539	17.3656	17.3385
0.24661	-0.0380987	DDX5	LK(UniMod:121)STC(UniMod:4)IYGGAPK	3	LK(UniMod:121)STC(UniMod:4)IYGGAPK3	18.9075	18.7905	18.7689	18.7071	18.857	18.7884
0.274154	-0.0743863	CLPTM1	LK(UniMod:121)SVAHLPWR	3	LK(UniMod:121)SVAHLPWR3	16.0207	15.9509	15.6942	15.8988	15.7968	15.747
2.59034	0.645277	ABHD3	LK(UniMod:121)SVGIPVLC(UniMod:4)LNSVDDVFSPSHAIPIETAK	4	LK(UniMod:121)SVGIPVLC(UniMod:4)LNSVDDVFSPSHAIPIETAK4	16.5152	16.5467	16.3892	16.9698	17.1662	17.251
0.560672	-0.0982075	LRRC40	LK(UniMod:121)SVPDEIILLR	3	LK(UniMod:121)SVPDEIILLR3	17.2245	17.1677	17.1572	17.1167	17.1957	16.9423
4.36352	-0.902576	IARS1	LK(UniMod:121)SVVTSIFGVK	3	LK(UniMod:121)SVVTSIFGVK3	17.3986	17.3384	17.3479	16.5412	16.3953	16.4407
0.292006	-0.134485	HPRT1	LK(UniMod:121)SYC(UniMod:4)NDQSTGDIK	2	LK(UniMod:121)SYC(UniMod:4)NDQSTGDIK2	15.6396	15.4502	15.0494	15.1596	15.1991	15.377
0.164158	0.091952	HPRT1	LK(UniMod:121)SYC(UniMod:4)NDQSTGDIK	3	LK(UniMod:121)SYC(UniMod:4)NDQSTGDIK3	17.6813	17.5793	17.9986	18.0997	17.9098	17.5256
0.0702628	-0.200463	DPP3	LK(UniMod:121)SYEFR	3	LK(UniMod:121)SYEFR3	15.4541	13.3639	15.4477	13.1522	15.0081	15.5041
0.102726	-0.191212	LIN9	LK(UniMod:121)SYSMPISIEFQR	3	LK(UniMod:121)SYSMPISIEFQR3	14.0663	12.1896	12.3278	12.1235	12.7799	13.1066
0.403503	0.728875	SGSM2	LK(UniMod:121)TADHYWTDPSADELVQR	4	LK(UniMod:121)TADHYWTDPSADELVQR4	12.8515	15.0672	15.2119	15.1208	15.1841	15.0123
1.00722	-1.91856	DZIP3	LK(UniMod:121)TAFPQQTR	3	LK(UniMod:121)TAFPQQTR3	15.9187	15.7455	15.4104	12.915	12.8687	15.5352
0.0573941	0.080129	CUL3	LK(UniMod:121)TEC(UniMod:4)GC(UniMod:4)QFTSK	3	LK(UniMod:121)TEC(UniMod:4)GC(UniMod:4)QFTSK3	13.6216	14.1003	13.5257	13.0033	13.9381	14.5465
0.234786	-0.0538419	ALKBH4	LK(UniMod:121)TEGFC(UniMod:4)GLPSFSR	3	LK(UniMod:121)TEGFC(UniMod:4)GLPSFSR3	16.8764	16.8968	16.8881	16.6572	16.8896	16.953
3.24498	1.52159	RPN1	LK(UniMod:121)TEGSDLC(UniMod:4)DR	2	LK(UniMod:121)TEGSDLC(UniMod:4)DR2	15.8276	15.7766	15.7162	17.1782	17.1157	17.5912
2.88164	1.5071	RPN1	LK(UniMod:121)TEGSDLC(UniMod:4)DR	3	LK(UniMod:121)TEGSDLC(UniMod:4)DR3	16.4359	16.1669	16.4038	18.0249	17.9954	17.5075
0.710928	0.0790456	XIAP	LK(UniMod:121)TFANFPSGSPVSASTLAR	3	LK(UniMod:121)TFANFPSGSPVSASTLAR3	17.9483	17.7991	17.8757	18.0029	17.9468	17.9105
0.840587	1.39818	MRPL4	LK(UniMod:121)TFNLIPAVGLNVHSMLK	3	LK(UniMod:121)TFNLIPAVGLNVHSMLK3	13.202	15.2141	12.7088	15.0157	15.2945	15.0093
2.57706	0.536817	MRPL4	LK(UniMod:121)TFNLIPAVGLNVHSMLK	4	LK(UniMod:121)TFNLIPAVGLNVHSMLK4	17.0858	17.0576	17.2077	17.6523	17.5399	17.7693
0.518892	1.47774	TGS1	LK(UniMod:121)TITAYFGDLIR	3	LK(UniMod:121)TITAYFGDLIR3	12.5574	16.356	16.2442	16.442	16.4601	16.6887
1.99912	-0.316978	TUBGCP3	LK(UniMod:121)TLAALVDHC(UniMod:4)QGR	3	LK(UniMod:121)TLAALVDHC(UniMod:4)QGR3	16.5289	16.5473	16.6192	16.1257	16.336	16.2828
0.596926	-0.238848	TUBGCP3	LK(UniMod:121)TLAALVDHC(UniMod:4)QGR	4	LK(UniMod:121)TLAALVDHC(UniMod:4)QGR4	15.53	15.5719	15.6643	15.0475	15.6521	15.35
3.51397	-0.607829	GNPDA2	LK(UniMod:121)TLAMDTILANAK	3	LK(UniMod:121)TLAMDTILANAK3	17.3834	17.4387	17.4513	16.7717	16.7664	16.9118
0.364333	0.372623	WDR83	LK(UniMod:121)TLDC(UniMod:4)GQGAVR	3	LK(UniMod:121)TLDC(UniMod:4)GQGAVR3	13.3455	13.1783	13.2046	14.0769	14.0006	12.7688
2.65031	-0.508804	SNRPA1	LK(UniMod:121)TLLVNNNR	2	LK(UniMod:121)TLLVNNNR2	15.1406	15.2403	15.0323	14.6758	14.5458	14.6651
2.04149	-0.27282	SNRPA1	LK(UniMod:121)TLLVNNNR	3	LK(UniMod:121)TLLVNNNR3	15.6382	15.5972	15.7727	15.3786	15.4416	15.3694
0.192423	-0.602204	API5	LK(UniMod:121)TLPDEVLTK	3	LK(UniMod:121)TLPDEVLTK3	15.1382	15.2057	12.3053	12.5218	14.9864	13.3342
0.0606014	0.0201168	LYPLA1	LK(UniMod:121)TLVNPANVTFK	3	LK(UniMod:121)TLVNPANVTFK3	15.203	14.9028	14.8842	15.1074	15.0112	14.9318
3.54496	0.846297	RACK1	LK(UniMod:121)TNHIGHTGYLNTVTVSPDGSLC(UniMod:4)ASGGK	4	LK(UniMod:121)TNHIGHTGYLNTVTVSPDGSLC(UniMod:4)ASGGK4	18.4626	18.5886	18.4242	19.2399	19.4103	19.3641
0.347329	0.822213	HIPK1	LK(UniMod:121)TPEEHELETGIK	3	LK(UniMod:121)TPEEHELETGIK3	12.4753	15.4351	15.4029	15.2294	15.2298	15.3208
0.100952	0.199201	HIPK1	LK(UniMod:121)TPEEHELETGIK	4	LK(UniMod:121)TPEEHELETGIK4	12.7042	12.9403	12.7524	11.7712	13.0098	14.2135
0.0107609	-0.0471986	ARFIP1	LK(UniMod:121)TPGVDAPSWLEEQ	2	LK(UniMod:121)TPGVDAPSWLEEQ2	15.9291	12.2724	13.1634	12.8465	15.6159	12.7609
0.383564	-0.409356	ATP2B1	LK(UniMod:121)TSPNEGLSGNPADLER	3	LK(UniMod:121)TSPNEGLSGNPADLER3	14.2594	14.3121	14.1749	13.8928	13.0397	14.586
0.248679	0.443034	ATP2B4	LK(UniMod:121)TSPVEGLSGNPADLEK	3	LK(UniMod:121)TSPVEGLSGNPADLEK3	12.9021	14.8117	14.9768	14.4022	14.4799	15.1375
0.133719	-0.214548	AARSD1	LK(UniMod:121)TTSWELGR	2	LK(UniMod:121)TTSWELGR2	12.6305	13.7202	14.1611	12.8388	12.9902	14.0392
1.27822	-0.168966	AARSD1	LK(UniMod:121)TTSWELGR	3	LK(UniMod:121)TTSWELGR3	16.5285	16.7381	16.5938	16.447	16.4489	16.4576
2.06728	-1.56913	LZTFL1	LK(UniMod:121)TVDSC(UniMod:4)FQDLK	3	LK(UniMod:121)TVDSC(UniMod:4)FQDLK3	15.3173	14.6242	14.6706	13.6125	13.4562	12.836
0.615177	0.249017	GLB1	LK(UniMod:121)TVGAALDILC(UniMod:4)PSGPIK	3	LK(UniMod:121)TVGAALDILC(UniMod:4)PSGPIK3	15.3706	15.5867	15.4513	15.6063	16.0535	15.4959
1.77808	1.06619	HYOU1	LK(UniMod:121)TVLSANADHMAQIEGLMDDVDFK	4	LK(UniMod:121)TVLSANADHMAQIEGLMDDVDFK4	14.0356	14.9324	14.664	15.6538	15.6524	15.5243
0.245407	-0.275635	DDX56	LK(UniMod:121)TYFEDNPR	2	LK(UniMod:121)TYFEDNPR2	14.1704	14.1585	14.2155	14.4465	14.2447	13.0263
1.70429	0.266325	DDX56	LK(UniMod:121)TYFEDNPR	3	LK(UniMod:121)TYFEDNPR3	16.2587	16.3009	16.3035	16.6894	16.4606	16.5121
0.139383	0.191272	ZMYM1	LK(UniMod:121)TYLC(UniMod:4)NTMGQEK	3	LK(UniMod:121)TYLC(UniMod:4)NTMGQEK3	12.311	13.9553	12.7892	13.243	12.9547	13.4316
2.99796	0.804956	MFF	LK(UniMod:121)VAPPNADLEQGFQEGVPNASVIMQVPER	3	LK(UniMod:121)VAPPNADLEQGFQEGVPNASVIMQVPER3	17.2658	17.0133	16.9681	17.9144	17.8715	17.8761
2.96361	0.905771	MFF	LK(UniMod:121)VAPPNADLEQGFQEGVPNASVIMQVPER	4	LK(UniMod:121)VAPPNADLEQGFQEGVPNASVIMQVPER4	15.3794	15.4936	15.1449	16.2688	16.1818	16.2846
1.80366	0.206427	RPL18	LK(UniMod:121)VC(UniMod:4)ALR	2	LK(UniMod:121)VC(UniMod:4)ALR2	17.9823	18.0975	17.9591	18.273	18.1776	18.2076
1.04004	4.9912	RPL18	LK(UniMod:121)VC(UniMod:4)ALR	3	LK(UniMod:121)VC(UniMod:4)ALR3	12.4863	12.3048	13.1862	13.1747	19.9457	19.8305
0.225676	0.341221	HUWE1	LK(UniMod:121)VC(UniMod:4)NDEQLLLELQQIK	3	LK(UniMod:121)VC(UniMod:4)NDEQLLLELQQIK3	14.7709	14.8033	13.1146	14.2429	14.9221	14.5474
0.0276232	0.0611029	KIF2C	LK(UniMod:121)VDLTK	2	LK(UniMod:121)VDLTK2	12.2835	13.2421	13.867	13.6024	13.9312	12.0424
0.300021	1.06637	RPL13A	LK(UniMod:121)VFDGIPPPYDK	3	LK(UniMod:121)VFDGIPPPYDK3	12.9326	16.0703	13.476	13.0852	16.2248	16.3679
0.223191	-0.36653	BTG2	LK(UniMod:121)VFSGALQEALTEHYK	4	LK(UniMod:121)VFSGALQEALTEHYK4	14.5188	14.5521	12.9778	12.9797	14.2807	13.6887
0.32568	0.21619	HSPD1	LK(UniMod:121)VGLQVVAVK	3	LK(UniMod:121)VGLQVVAVK3	16.0699	15.6376	15.1468	15.7233	15.8638	15.9158
0.611237	0.951612	PDCD11	LK(UniMod:121)VGQYLNC(UniMod:4)IVEK	3	LK(UniMod:121)VGQYLNC(UniMod:4)IVEK3	13.1544	12.1466	13.913	14.4205	14.5726	13.0757
0.220091	-0.259963	PHAF1	LK(UniMod:121)VIEVC(UniMod:4)DLTK	3	LK(UniMod:121)VIEVC(UniMod:4)DLTK3	13.6943	12.8964	13.5472	13.8336	12.4923	13.0321
1.01294	0.136311	PYGL	LK(UniMod:121)VIFLENYR	3	LK(UniMod:121)VIFLENYR3	17.0553	16.9636	16.8403	17.1099	17.0751	17.0832
0.637247	-0.301724	SUMO1	LK(UniMod:121)VIGQDSSEIHFK	2	LK(UniMod:121)VIGQDSSEIHFK2	14.6733	14.4657	14.0728	14.1556	14.2796	13.8715
1.09042	0.128345	SUMO1	LK(UniMod:121)VIGQDSSEIHFK	3	LK(UniMod:121)VIGQDSSEIHFK3	18.0881	17.966	17.9565	18.0697	18.193	18.1329
2.36207	0.212634	SUMO1	LK(UniMod:121)VIGQDSSEIHFK	4	LK(UniMod:121)VIGQDSSEIHFK4	18.4877	18.5348	18.5867	18.7688	18.7036	18.7747
0.964622	-0.584729	ERBIN	LK(UniMod:121)VINLSDNR	2	LK(UniMod:121)VINLSDNR2	13.6234	13.3083	13.1855	12.7072	13.2591	12.3968
1.35252	-1.33188	HSPA4	LK(UniMod:121)VLATAFDTTLGGR	3	LK(UniMod:121)VLATAFDTTLGGR3	14.2487	15.0318	14.4108	13.9467	12.5889	13.16
1.09768	-0.24091	HSPA4L	LK(UniMod:121)VLATTFDPYLGGR	3	LK(UniMod:121)VLATTFDPYLGGR3	15.2071	15.3547	15.2387	15.2115	14.9239	14.9424
0.0124246	-0.0217082	LARS1	LK(UniMod:121)VLEPYPSK	2	LK(UniMod:121)VLEPYPSK2	12.9053	14.5158	14.1287	13.9219	14.3161	13.2467
2.08249	-0.440053	LARS1	LK(UniMod:121)VLEPYPSK	3	LK(UniMod:121)VLEPYPSK3	16.2548	16.2871	16.358	15.7528	16.0283	15.7987
0.90305	-0.228936	HSPH1	LK(UniMod:121)VLGTAFDPFLGGK	3	LK(UniMod:121)VLGTAFDPFLGGK3	15.8996	16.1302	16.2567	15.9245	15.756	15.9192
0.329149	-0.0617383	MXI1	LK(UniMod:121)VLIPLGPDC(UniMod:4)TR	3	LK(UniMod:121)VLIPLGPDC(UniMod:4)TR3	16.6759	16.9378	16.8025	16.7257	16.7745	16.7307
0.0657612	0.125755	SLC25A25	LK(UniMod:121)VLMQVHASR	4	LK(UniMod:121)VLMQVHASR4	13.672	13.1485	11.7674	13.2221	13.4396	12.3035
3.07683	0.26439	CDC20	LK(UniMod:121)VLYSQK	2	LK(UniMod:121)VLYSQK2	15.8161	15.7703	15.7843	16.0829	16.0027	16.0782
1.75331	0.330718	CDC20	LK(UniMod:121)VLYSQK	3	LK(UniMod:121)VLYSQK3	15.5157	15.4277	15.3401	15.8889	15.7279	15.6588
0.717677	-0.083732	DYNC1H1	LK(UniMod:121)VNFLPEIITLSK	3	LK(UniMod:121)VNFLPEIITLSK3	16.4798	16.5873	16.6416	16.4734	16.5325	16.4515
0.422395	-0.218461	RPS19	LK(UniMod:121)VPEWVDTVK	2	LK(UniMod:121)VPEWVDTVK2	15.69	15.6027	15.3058	14.9413	15.4679	15.5338
0.225588	-0.0366077	RPS19	LK(UniMod:121)VPEWVDTVK	3	LK(UniMod:121)VPEWVDTVK3	17.6614	17.5056	17.6659	17.5305	17.6443	17.5483
2.88406	-0.439649	RPL7A	LK(UniMod:121)VPPAINQFTQALDR	2	LK(UniMod:121)VPPAINQFTQALDR2	17.0813	17.2268	17.2326	16.7806	16.6995	16.7417
1.86897	-0.237808	RPL7A	LK(UniMod:121)VPPAINQFTQALDR	3	LK(UniMod:121)VPPAINQFTQALDR3	20.6419	20.8085	20.68	20.4613	20.435	20.5207
0.431423	-0.5538	NUP54	LK(UniMod:121)VQDQMTK	2	LK(UniMod:121)VQDQMTK2	12.3699	13.1642	14.0798	12.8379	12.94	12.1746
0.337433	-0.371514	EXOC6	LK(UniMod:121)VQVTDTNR	2	LK(UniMod:121)VQVTDTNR2	13.1454	13.656	12.3092	12.2308	12.7546	13.0107
0.339694	-0.186361	SUFU	LK(UniMod:121)VSILPDVVFDSPLH	3	LK(UniMod:121)VSILPDVVFDSPLH3	15.0943	15.0088	15.5303	15.3337	14.9373	14.8032
3.21836	0.486745	GANAB	LK(UniMod:121)VTEGGEPYR	2	LK(UniMod:121)VTEGGEPYR2	18.0501	18.1583	18.0608	18.5792	18.6369	18.5133
2.75942	0.426131	GANAB	LK(UniMod:121)VTEGGEPYR	3	LK(UniMod:121)VTEGGEPYR3	18.7825	18.9029	18.8247	19.3436	19.1878	19.257
0.980959	-0.277554	NR2C2AP	LK(UniMod:121)VTFEDATDFFGR	3	LK(UniMod:121)VTFEDATDFFGR3	14.84	15.0997	14.7454	14.686	14.708	14.4584
1.95391	0.214314	MCM8	LK(UniMod:121)VVPGETIDPIPHQLLR	4	LK(UniMod:121)VVPGETIDPIPHQLLR4	17.7532	17.7342	17.8109	17.9126	18.0575	17.9712
0.0929826	0.0361989	MYO6	LK(UniMod:121)VYHAWK	3	LK(UniMod:121)VYHAWK3	13.7324	13.3991	13.4933	13.6253	13.3907	13.7174
1.65598	0.287013	PSMD6	LK(UniMod:121)VYQGLYC(UniMod:4)VAIR	3	LK(UniMod:121)VYQGLYC(UniMod:4)VAIR3	17.8118	17.7986	17.5904	18.0823	17.9689	18.0107
2.2268	1.21318	SNRPF	LK(UniMod:121)WGMEYK	2	LK(UniMod:121)WGMEYK2	13.435	12.9055	12.6881	14.1424	14.2125	14.3132
0.302153	0.0727679	SNRPF	LK(UniMod:121)WGMEYK	3	LK(UniMod:121)WGMEYK3	15.5375	15.517	15.2774	15.5747	15.5608	15.4147
0.142601	0.249914	CCNG1	LK(UniMod:121)WIVSGR	3	LK(UniMod:121)WIVSGR3	14.8081	14.8978	13.3631	13.7754	14.9366	15.1067
3.2143	3.72805	CCND1	LK(UniMod:121)WNLAAMTPHDFIEHFLSK	4	LK(UniMod:121)WNLAAMTPHDFIEHFLSK4	11.1727	12.1098	12.3302	15.3234	15.7145	15.759
2.49847	0.938889	CCND2	LK(UniMod:121)WNLAAVTPHDFIEHILR	4	LK(UniMod:121)WNLAAVTPHDFIEHILR4	15.6268	15.4141	15.3635	16.4603	16.5906	16.1702
0.202344	0.32329	UBTF	LK(UniMod:121)WVEISNEVR	2	LK(UniMod:121)WVEISNEVR2	13.6051	12.132	12.8202	12.7283	14.067	12.7318
0.889136	-0.116667	UBTF	LK(UniMod:121)WVEISNEVR	3	LK(UniMod:121)WVEISNEVR3	17.4568	17.6206	17.5158	17.4801	17.3484	17.4147
1.50161	0.875789	ASB6	LK(UniMod:121)WYLLSEHSGSVEDDI	3	LK(UniMod:121)WYLLSEHSGSVEDDI3	13.5751	12.7278	13.1305	14.2423	13.8663	13.9522
0.789332	-0.063872	RPS4X	LK(UniMod:121)YALTGDEVK	2	LK(UniMod:121)YALTGDEVK2	18.1435	18.1634	18.1403	18.064	18.1565	18.035
0.559291	0.0485566	RPS4X	LK(UniMod:121)YALTGDEVK	3	LK(UniMod:121)YALTGDEVK3	19.2481	19.1793	19.2614	19.2561	19.3354	19.2429
0.637139	1.17249	SF3B3	LK(UniMod:121)YFDTVPVAAAMC(UniMod:4)VLK	3	LK(UniMod:121)YFDTVPVAAAMC(UniMod:4)VLK3	12.9155	15.527	15.2516	15.8341	15.7102	15.6672
0.845872	-0.206412	RPL13A	LK(UniMod:121)YLAFLR	2	LK(UniMod:121)YLAFLR2	15.9892	16.2275	15.972	15.7447	15.8187	16.0059
0.353788	0.036321	RPL13A	LK(UniMod:121)YLAFLR	3	LK(UniMod:121)YLAFLR3	18.6231	18.6331	18.7238	18.69	18.6509	18.7481
0.709384	0.149387	ESPL1	LK(UniMod:121)YLIGAAPIAYGLPVSLR	3	LK(UniMod:121)YLIGAAPIAYGLPVSLR3	17.76	18.0873	17.9597	18.0747	18.069	18.1114
0.311562	-0.614755	ERI1	LK(UniMod:121)YPPFAK	3	LK(UniMod:121)YPPFAK3	12.4364	12.4956	14.4684	13.3787	11.8523	12.3252
1.38328	-0.854381	ARIH1	LK(UniMod:121)YQHLITNSFVEC(UniMod:4)NR	4	LK(UniMod:121)YQHLITNSFVEC(UniMod:4)NR4	13.3027	13.7197	13.6232	12.9878	12.9173	12.1774
0.330525	0.658827	DSC3	LK(UniMod:121)YSILQQTPR	3	LK(UniMod:121)YSILQQTPR3	14.2654	12.0516	12.6019	13.8705	14.3187	12.7061
0.709147	-0.158969	SMC1A	LK(UniMod:121)YSQSDLEQTK	2	LK(UniMod:121)YSQSDLEQTK2	14.9888	15.1291	15.1287	14.7812	14.8955	15.0931
1.74961	-0.217057	SMC1A	LK(UniMod:121)YSQSDLEQTK	3	LK(UniMod:121)YSQSDLEQTK3	15.9906	15.812	15.8371	15.6592	15.6602	15.6691
1.38273	0.538378	YIF1B	LK(UniMod:121)YYFAVDTMYVGR	3	LK(UniMod:121)YYFAVDTMYVGR3	14.9081	15.4259	14.9251	15.6538	15.7191	15.5012
1.47626	1.16664	TBL2	LLAAALK(UniMod:121)SHSGNISC(UniMod:4)MDFSSNGK	3	LLAAALK(UniMod:121)SHSGNISC(UniMod:4)MDFSSNGK3	12.8955	13.8845	12.7047	14.2959	14.3724	14.3163
1.5508	1.32867	TBL2	LLAAALK(UniMod:121)SHSGNISC(UniMod:4)MDFSSNGK	4	LLAAALK(UniMod:121)SHSGNISC(UniMod:4)MDFSSNGK4	12.4605	13.0562	12.9632	13.4594	14.467	14.5396
2.55484	0.372919	PHAF1	LLAAGC(UniMod:4)GPGLLADAK(UniMod:121)MR	3	LLAAGC(UniMod:4)GPGLLADAK(UniMod:121)MR3	16.1955	16.1567	16.0521	16.4455	16.503	16.5746
3.98862	1.46669	TAF5L	LLAAGFDNSC(UniMod:4)IK(UniMod:121)LWSLR	3	LLAAGFDNSC(UniMod:4)IK(UniMod:121)LWSLR3	14.0071	13.9599	14.0232	15.2825	15.5918	15.516
0.243893	-0.869007	PLEC	LLAAGK(UniMod:121)VPQR	3	LLAAGK(UniMod:121)VPQR3	15.0775	15.3453	12.5133	12.1646	12.5754	15.589
0.0550977	-0.0256993	HERC1	LLAC(UniMod:4)K(UniMod:121)NLELIQTR	3	LLAC(UniMod:4)K(UniMod:121)NLELIQTR3	15.2117	14.7256	15.1928	14.9982	14.9879	15.0669
0.443615	-0.464371	DIS3L2	LLADK(UniMod:121)NSELFR	3	LLADK(UniMod:121)NSELFR3	13.8532	12.4026	13.3851	12.4714	12.9097	12.8667
2.26907	0.417272	WDR35	LLAEAALQK(UniMod:121)LDLYTAEQAFVR	3	LLAEAALQK(UniMod:121)LDLYTAEQAFVR3	17.546	17.5223	17.3901	17.8264	18.0184	17.8654
0.00832433	-0.0135501	RNF168	LLAEEEEEEK(UniMod:121)R	2	LLAEEEEEEK(UniMod:121)R2	12.4154	14	13.0569	13.0535	12.7222	13.6559
0.91669	-0.237171	RNF168	LLAEEEEEEK(UniMod:121)R	3	LLAEEEEEEK(UniMod:121)R3	13.3276	13.6346	13.3764	13.2403	13.0675	13.3192
0.544596	0.410334	CSTF3	LLAEK(UniMod:121)GDMNNAK	3	LLAEK(UniMod:121)GDMNNAK3	12.622	12.8615	12.7985	12.6138	13.7402	13.1589
0.562969	-0.440988	UBE4B	LLAEK(UniMod:121)VEEIVAK	3	LLAEK(UniMod:121)VEEIVAK3	14.0346	14.358	14.7642	14.4004	13.9876	13.4459
0.176778	0.0489909	MORC3	LLAELDAIIGK(UniMod:121)K	3	LLAELDAIIGK(UniMod:121)K3	14.8119	14.9761	14.7718	15.0631	14.8674	14.7763
1.72791	1.38661	BET1	LLAEMDSQFDSTTGFLGK(UniMod:121)TMGK	3	LLAEMDSQFDSTTGFLGK(UniMod:121)TMGK3	12.859	12.8917	13.5346	13.9074	14.7249	14.8128
1.44764	-0.323089	CRYZL1	LLAEMK(UniMod:121)MK	2	LLAEMK(UniMod:121)MK2	15.9403	16.0485	15.7538	15.4755	15.6495	15.6484
0.342456	-0.144316	CRYZL1	LLAEMK(UniMod:121)MK	3	LLAEMK(UniMod:121)MK3	13.9223	13.7631	13.606	13.3731	13.8867	13.5987
2.46029	-0.214158	UBE2N	LLAEPVPGIK(UniMod:121)AEPDESNAR	3	LLAEPVPGIK(UniMod:121)AEPDESNAR3	18.7715	18.741	18.7914	18.6059	18.4975	18.5581
0.126576	0.0317046	RMND5B	LLAGGPAK(UniMod:121)QLEALSYAR	3	LLAGGPAK(UniMod:121)QLEALSYAR3	17.3441	17.5662	17.6047	17.5162	17.4751	17.6188
2.52957	1.38518	RASSF1	LLAGPSDK(UniMod:121)ALSFVLK	3	LLAGPSDK(UniMod:121)ALSFVLK3	12.783	13.2076	12.8024	14.0951	14.2176	14.6358
0.754224	0.161011	SUPV3L1	LLAHEIFEK(UniMod:121)SNAAGVPC(UniMod:4)DLVTGEER	4	LLAHEIFEK(UniMod:121)SNAAGVPC(UniMod:4)DLVTGEER4	16.236	16.2111	16.2736	16.3673	16.2538	16.5826
0.602765	-0.985579	WDHD1	LLAIPVEK(UniMod:121)SVK	3	LLAIPVEK(UniMod:121)SVK3	14.7574	12.7857	14.2286	12.2358	12.8454	13.7338
0.541153	0.324197	LUC7L	LLAK(UniMod:121)AEQLGAEGNVDESQK	3	LLAK(UniMod:121)AEQLGAEGNVDESQK3	13.5652	12.91	13.1479	13.4721	13.2499	13.8738
2.46346	-0.391181	GGA3	LLAK(UniMod:121)LLK	2	LLAK(UniMod:121)LLK2	17.9337	17.8671	17.7577	17.3886	17.4915	17.5048
0.0510224	0.0692091	TBCD	LLALC(UniMod:4)K(UniMod:121)K	2	LLALC(UniMod:4)K(UniMod:121)K2	13.291	13.0399	14.0076	14.0674	12.8257	13.6531
0.267703	0.638952	SPG11	LLALGENYELLIYEFNLK(UniMod:121)DGR	3	LLALGENYELLIYEFNLK(UniMod:121)DGR3	12.8995	12.835	13.1825	12.0401	15.3174	13.4764
1.25973	0.343609	NELFB	LLALGQGAWDMIDSQVFK(UniMod:121)EPK	3	LLALGQGAWDMIDSQVFK(UniMod:121)EPK3	16.5229	16.8772	16.4978	16.952	16.9273	17.0493
0.995922	-0.177711	UBAC1	LLALNPDAVELFK(UniMod:121)K	3	LLALNPDAVELFK(UniMod:121)K3	18.4109	18.224	18.1343	18.0418	18.0881	18.1062
0.236104	-0.746655	UBXN7	LLALVK(UniMod:121)HVQSK	3	LLALVK(UniMod:121)HVQSK3	12.468	15.3214	15.4512	13.4042	15.1194	12.4771
1.99789	1.03337	VAT1	LLALYNQGHIK(UniMod:121)PHIDSVWPFEK	4	LLALYNQGHIK(UniMod:121)PHIDSVWPFEK4	14.7348	14.2351	14.1731	15.1526	15.4724	15.6181
0.00449041	-0.00342147	INTS7	LLANK(UniMod:121)TPHTWSR	2	LLANK(UniMod:121)TPHTWSR2	13.5478	13.1139	13.1714	13.6503	13.2447	12.9279
1.6711	0.314672	INTS7	LLANK(UniMod:121)TPHTWSR	3	LLANK(UniMod:121)TPHTWSR3	16.0557	16.0994	15.9745	16.2393	16.5035	16.3308
0.692532	0.647543	INTS7	LLANK(UniMod:121)TPHTWSR	4	LLANK(UniMod:121)TPHTWSR4	14.9738	14.8929	13.8868	15.4415	15.5073	14.7473
1.94515	0.241786	ADSL	LLANLK(UniMod:121)EMEEPFEK	3	LLANLK(UniMod:121)EMEEPFEK3	17.712	17.608	17.547	17.8588	17.823	17.9106
0.550467	0.177432	YTHDC2	LLAPVNC(UniMod:4)PIADFLMK(UniMod:121)APEPPPALIVR	3	LLAPVNC(UniMod:4)PIADFLMK(UniMod:121)APEPPPALIVR3	16.5706	16.8512	16.8998	16.794	16.9254	17.1345
0.129642	0.184458	LARS2	LLAQGLIK(UniMod:121)GQTFR	2	LLAQGLIK(UniMod:121)GQTFR2	12.1286	12.6943	13.0802	11.9671	13.0299	13.4594
3.66884	0.805848	LARS2	LLAQGLIK(UniMod:121)GQTFR	3	LLAQGLIK(UniMod:121)GQTFR3	16.2532	16.3945	16.2783	17.1411	17.0259	17.1765
0.53816	0.165091	EML2	LLASADDFGK(UniMod:121)VHLFSYPC(UniMod:4)C(UniMod:4)QPR	4	LLASADDFGK(UniMod:121)VHLFSYPC(UniMod:4)C(UniMod:4)QPR4	16.2777	16.6953	16.6028	16.6479	16.786	16.6371
0.104765	-0.0894108	COP1	LLASGSDDAK(UniMod:121)VK	2	LLASGSDDAK(UniMod:121)VK2	13.041	13.3074	13.5671	13.6429	13.2807	12.7237
2.95375	-0.617586	SSR2	LLASK(UniMod:121)SLLNR	2	LLASK(UniMod:121)SLLNR2	16.2992	16.2588	16.1375	15.7129	15.609	15.5209
2.94207	-0.405223	SSR2	LLASK(UniMod:121)SLLNR	3	LLASK(UniMod:121)SLLNR3	18.3129	18.2274	18.2108	17.9178	17.8214	17.7962
0.0687582	-0.118194	TRIM28	LLASLVK(UniMod:121)R	2	LLASLVK(UniMod:121)R2	12.5804	13.7159	13.6991	12.2811	13.7594	13.6003
0.914394	1.04561	KIF22	LLASQGSQGAPLLSTPK(UniMod:121)R	3	LLASQGSQGAPLLSTPK(UniMod:121)R3	14.2674	12.5599	13.6691	14.1715	14.7486	14.7133
0.418739	-0.904373	USP25	LLASQK(UniMod:121)LR	2	LLASQK(UniMod:121)LR2	15.2385	15.6542	15.4095	15.3889	12.7064	15.4938
0.214299	-0.0583324	MPI	LLASSDPLAQIAEDK(UniMod:121)PYAELWMGTHPR	4	LLASSDPLAQIAEDK(UniMod:121)PYAELWMGTHPR4	16.4726	16.3066	16.4028	16.3698	16.4789	16.1582
0.664933	-0.765956	BCLAF1	LLASTLVHSVK(UniMod:121)K	3	LLASTLVHSVK(UniMod:121)K3	14.6214	14.6528	14.3826	14.6876	13.7679	12.9034
0.296978	0.0432994	DCAF5	LLATANSK(UniMod:121)EGVGLWDIR	3	LLATANSK(UniMod:121)EGVGLWDIR3	17.7591	17.8083	17.67	17.7868	17.865	17.7156
0.0655205	-0.0375512	MCL1	LLATEK(UniMod:121)EASAR	2	LLATEK(UniMod:121)EASAR2	16.4548	16.2361	16.0911	16.4248	16.358	15.8866
0.0720729	0.039252	MCL1	LLATEK(UniMod:121)EASAR	3	LLATEK(UniMod:121)EASAR3	15.6574	16.001	16.135	15.9204	15.7793	16.2114
1.31203	0.511702	ARHGEF26	LLATNPSFK(UniMod:121)EVLSR	3	LLATNPSFK(UniMod:121)EVLSR3	14.6029	14.1701	14.2168	14.9796	14.6012	14.9441
0.0558417	0.0137196	DIS3	LLAVAIGADC(UniMod:4)TYPELTDK(UniMod:121)HK	3	LLAVAIGADC(UniMod:4)TYPELTDK(UniMod:121)HK3	15.5407	15.7251	15.4724	15.652	15.5202	15.6071
1.58367	0.459916	DIS3	LLAVAIGADC(UniMod:4)TYPELTDK(UniMod:121)HK	4	LLAVAIGADC(UniMod:4)TYPELTDK(UniMod:121)HK4	15.9642	15.7035	15.7088	16.2422	16.0807	16.4333
1.60775	-0.610914	INTS1	LLAVQK(UniMod:121)LEMWLQNPK	3	LLAVQK(UniMod:121)LEMWLQNPK3	14.3144	13.9971	14.5594	13.7155	13.7634	13.5592
1.99295	0.274356	PTOV1	LLAWSGVLEWQEK(UniMod:121)R	3	LLAWSGVLEWQEK(UniMod:121)R3	17.0898	17.0028	16.9106	17.2294	17.2648	17.3321
0.586298	-0.994883	TRRAP	LLAYC(UniMod:4)LLNYC(UniMod:4)K(UniMod:121)R	3	LLAYC(UniMod:4)LLNYC(UniMod:4)K(UniMod:121)R3	15.7139	13.2019	14.9781	13.8458	13.6732	13.3902
1.81265	-0.298662	BCDIN3D	LLC(UniMod:4)C(UniMod:4)DIDPVLVK(UniMod:121)R	3	LLC(UniMod:4)C(UniMod:4)DIDPVLVK(UniMod:121)R3	16.305	16.2546	16.4308	16.0927	16.0731	15.9286
0.0580166	0.0341501	ZFYVE16	LLC(UniMod:4)DINK(UniMod:121)YVC(UniMod:4)NK	3	LLC(UniMod:4)DINK(UniMod:121)YVC(UniMod:4)NK3	12.9591	13.22	13.5779	13.2309	13.1544	13.4742
2.77261	1.08456	SEC24C	LLC(UniMod:4)EELK(UniMod:121)SLLDFLPR	3	LLC(UniMod:4)EELK(UniMod:121)SLLDFLPR3	13.0626	13.1883	12.894	14.1237	13.9354	14.3395
0.652445	-0.556796	SGSM2	LLC(UniMod:4)ESMK(UniMod:121)R	2	LLC(UniMod:4)ESMK(UniMod:121)R2	13.4065	13.4106	12.4605	12.1271	12.8887	12.5914
0.317399	-0.097875	PRKCSH	LLC(UniMod:4)GK(UniMod:121)ETMVTSTTEPSR	3	LLC(UniMod:4)GK(UniMod:121)ETMVTSTTEPSR3	15.9198	15.9022	16.1499	16.0607	15.8959	15.7217
0.177252	0.135893	CYFIP2	LLC(UniMod:4)K(UniMod:121)HMTLDSFDAMFR	4	LLC(UniMod:4)K(UniMod:121)HMTLDSFDAMFR4	15.3197	14.8982	14.3476	14.9676	15.1298	14.8757
2.79434	0.45685	HEATR1	LLC(UniMod:4)K(UniMod:121)NFGAENPDPFVPVLNTAVK	3	LLC(UniMod:4)K(UniMod:121)NFGAENPDPFVPVLNTAVK3	16.2508	16.2041	16.1129	16.6069	16.5967	16.7347
0.0486451	0.141065	LTN1	LLC(UniMod:4)LLPDNELDSLEEK(UniMod:121)FK	3	LLC(UniMod:4)LLPDNELDSLEEK(UniMod:121)FK3	12.2726	12.9497	14.9176	12.9833	14.7178	12.862
0.242229	-0.0927518	KDM3A	LLC(UniMod:4)LQDPNNK(UniMod:121)SNWNVFR	3	LLC(UniMod:4)LQDPNNK(UniMod:121)SNWNVFR3	15.7926	15.6557	16.0293	15.8104	15.8627	15.5263
0.252871	0.0556653	COMMD4	LLC(UniMod:4)SQVLK(UniMod:121)ELLGQGIDYEK	3	LLC(UniMod:4)SQVLK(UniMod:121)ELLGQGIDYEK3	18.9558	18.8814	19.1558	18.9929	19.0891	19.078
0.459205	-0.151768	TTC37	LLC(UniMod:4)STGEYDK(UniMod:121)AIQAFK	3	LLC(UniMod:4)STGEYDK(UniMod:121)AIQAFK3	16.2215	16.3307	16.1507	15.8214	16.1719	16.2543
1.3999	-0.658963	TRIB1	LLDADDAAAVAAK(UniMod:121)C(UniMod:4)PR	2	LLDADDAAAVAAK(UniMod:121)C(UniMod:4)PR2	14.7616	14.6853	14.4983	13.6259	14.3355	14.0069
0.134892	-0.0100505	TRIB1	LLDADDAAAVAAK(UniMod:121)C(UniMod:4)PR	3	LLDADDAAAVAAK(UniMod:121)C(UniMod:4)PR3	19.448	19.4407	19.3717	19.3882	19.4095	19.4326
1.12368	0.222739	HIF1A	LLDAGDLDIEDDMK(UniMod:121)AQMNC(UniMod:4)FYLK	3	LLDAGDLDIEDDMK(UniMod:121)AQMNC(UniMod:4)FYLK3	16.483	16.614	16.3692	16.8327	16.6452	16.6565
1.00376	-0.362318	GMDS	LLDAVK(UniMod:121)TC(UniMod:4)GLINSVK	3	LLDAVK(UniMod:121)TC(UniMod:4)GLINSVK3	14.7278	14.9176	14.4645	14.4509	14.4447	14.1273
0.624816	-0.478996	ASB7	LLDELPIAK(UniMod:121)VMK	3	LLDELPIAK(UniMod:121)VMK3	12.9937	12.7062	13.0807	13.0911	12.0356	12.2169
0.695731	-0.0748596	PSMA4	LLDEVFFSEK(UniMod:121)IYK	2	LLDEVFFSEK(UniMod:121)IYK2	17.4541	17.5461	17.4332	17.3535	17.4697	17.3856
1.47599	0.170919	PSMA4	LLDEVFFSEK(UniMod:121)IYK	3	LLDEVFFSEK(UniMod:121)IYK3	20.2966	20.324	20.1704	20.4712	20.4469	20.3857
0.642399	0.25414	RPS17	LLDFGSLSNLQVTQPTVGMNFK(UniMod:121)TPR	3	LLDFGSLSNLQVTQPTVGMNFK(UniMod:121)TPR3	18.1028	17.629	17.9487	17.9711	18.1181	18.3538
0.454832	0.597027	SUPT20H	LLDFLQK(UniMod:121)R	3	LLDFLQK(UniMod:121)R3	13.164	14.572	14.9155	14.7461	14.539	15.1576
0.417292	0.490555	NCLN	LLDFSYEQYQK(UniMod:121)ALR	2	LLDFSYEQYQK(UniMod:121)ALR2	13.4253	13.1194	12.5662	13.0227	14.3889	13.1708
2.6503	0.375495	NCLN	LLDFSYEQYQK(UniMod:121)ALR	3	LLDFSYEQYQK(UniMod:121)ALR3	18.3598	18.4126	18.499	18.7311	18.8161	18.8507
0.156271	0.339671	TBC1D22B	LLDGIQDNYTFAQPGIQK(UniMod:121)K	3	LLDGIQDNYTFAQPGIQK(UniMod:121)K3	15.4844	14.9048	12.8082	14.7824	14.7693	14.6648
1.30291	0.404326	ERBB2	LLDIDETEYHADGGK(UniMod:121)VPIK	4	LLDIDETEYHADGGK(UniMod:121)VPIK4	14.8721	14.6651	14.7553	15.3097	15.2921	14.9037
0.122696	0.349161	NUP205	LLDIEGLYSK(UniMod:121)VR	2	LLDIEGLYSK(UniMod:121)VR2	15.4116	12.9695	13.166	14.9997	14.7569	12.8381
2.84333	0.206177	NUP205	LLDIEGLYSK(UniMod:121)VR	3	LLDIEGLYSK(UniMod:121)VR3	18.8452	18.9007	18.9215	19.0781	19.0865	19.1212
0.420737	-0.271478	DDX59	LLDIIK(UniMod:121)QSSVELC(UniMod:4)GVK	3	LLDIIK(UniMod:121)QSSVELC(UniMod:4)GVK3	14.3309	14.1772	14.3062	13.6971	13.7623	14.5405
0.0169263	-0.0377709	PIK3C2A	LLDILHK(UniMod:121)DSSLGLSK	3	LLDILHK(UniMod:121)DSSLGLSK3	12.6008	12.3657	14.4694	12.6843	13.7467	12.8916
0.0148617	-0.0227003	PIK3C2A	LLDILHK(UniMod:121)DSSLGLSK	4	LLDILHK(UniMod:121)DSSLGLSK4	12.7613	13.4913	14.0209	13.8091	12.7049	13.6913
1.41211	-1.4055	RCL1	LLDK(UniMod:121)ITNGSR	2	LLDK(UniMod:121)ITNGSR2	14.4104	14.4692	14.1913	13.8622	12.4606	12.5316
0.202372	0.248499	RCL1	LLDK(UniMod:121)ITNGSR	3	LLDK(UniMod:121)ITNGSR3	12.4552	12.7411	13.7785	13.4553	13.524	12.741
0.878678	0.383994	PGGT1B	LLDLHQSWK(UniMod:121)TK	3	LLDLHQSWK(UniMod:121)TK3	15.454	15.655	15.1492	16.0071	15.5334	15.8697
0.763889	-1.50974	BFAR	LLDLK(UniMod:121)EPTWK	3	LLDLK(UniMod:121)EPTWK3	14.994	14.7978	14.8498	11.9942	15.0836	13.0345
0.0368409	0.0698385	RNGTT	LLDLK(UniMod:121)PYK	2	LLDLK(UniMod:121)PYK2	14.4737	14.6125	13.0688	13.3201	14.6872	14.3572
1.4138	0.199966	RNGTT	LLDLK(UniMod:121)PYK	3	LLDLK(UniMod:121)PYK3	15.7948	15.9471	15.9468	16.1561	16.1172	16.0151
0.216673	0.129854	PARP4	LLDLSWTESC(UniMod:4)K(UniMod:121)PTATEPLFK	3	LLDLSWTESC(UniMod:4)K(UniMod:121)PTATEPLFK3	15.6511	15.5755	15.0341	15.7916	15.507	15.3517
1.06363	-0.125558	SNU13	LLDLVQQSC(UniMod:4)NYK(UniMod:121)QLR	3	LLDLVQQSC(UniMod:4)NYK(UniMod:121)QLR3	17.8232	17.8772	17.8632	17.7087	17.6489	17.8293
2.3708	-0.615811	TTC37	LLDLYESVDK(UniMod:121)QK	3	LLDLYESVDK(UniMod:121)QK3	15.9706	16.1147	15.9934	15.4999	15.22	15.5114
1.71775	-0.17855	EIF3A	LLDMDGIIVEK(UniMod:121)QR	3	LLDMDGIIVEK(UniMod:121)QR3	17.5155	17.4527	17.5449	17.3803	17.2518	17.3454
0.612437	0.575901	TBC1D8	LLDNEVFDLDPDLQEPSQITK(UniMod:121)R	3	LLDNEVFDLDPDLQEPSQITK(UniMod:121)R3	14.9313	14.4531	13.5894	15.0283	15.0806	14.5926
0.628729	-0.101202	WDR59	LLDPANTQQFDDFK(UniMod:121)K	3	LLDPANTQQFDDFK(UniMod:121)K3	17.7559	17.7387	17.8785	17.6571	17.8018	17.6106
0.548087	-1.04428	ATM	LLDPFPDHVVFK(UniMod:121)DLR	3	LLDPFPDHVVFK(UniMod:121)DLR3	15.4578	15.6833	15.9409	12.9874	15.4952	15.4667
0.461371	-0.0877832	ATM	LLDPFPDHVVFK(UniMod:121)DLR	4	LLDPFPDHVVFK(UniMod:121)DLR4	16.6465	16.7411	16.8111	16.5114	16.7159	16.7081
0.233133	0.324937	TOGARAM1	LLDQEDYK(UniMod:121)NR	2	LLDQEDYK(UniMod:121)NR2	12.7764	11.3283	12.4217	13.0012	12.6251	11.875
1.08603	-0.312538	PSMC3	LLDSEIK(UniMod:121)IMK	3	LLDSEIK(UniMod:121)IMK3	16.1966	16.1074	15.807	15.8094	15.7705	15.5935
2.07545	0.673633	JAGN1	LLDSWFTSTQEK(UniMod:121)K	3	LLDSWFTSTQEK(UniMod:121)K3	15.2645	15.3194	15.641	16.2202	16.0621	15.9636
1.85716	0.24786	PMF1	LLDTMVDTFLQK(UniMod:121)LVAAGSYQR	3	LLDTMVDTFLQK(UniMod:121)LVAAGSYQR3	16.7643	16.713	16.626	16.8622	16.9955	16.9892
0.215266	-0.0540466	CCT7	LLDVVHPAAK(UniMod:121)TLVDIAK	3	LLDVVHPAAK(UniMod:121)TLVDIAK3	17.723	17.8478	17.818	17.5628	17.8448	17.8191
0.278773	-0.0420952	CCT7	LLDVVHPAAK(UniMod:121)TLVDIAK	4	LLDVVHPAAK(UniMod:121)TLVDIAK4	17.47	17.6487	17.6484	17.5343	17.5708	17.5358
0.597224	-0.97115	FBXO17	LLDVYEK(UniMod:121)EVVK	3	LLDVYEK(UniMod:121)EVVK3	15.386	15.2904	15.2657	15.1937	14.9377	12.8973
1.08458	0.111392	VRK1	LLDYTEK(UniMod:121)PLYENLR	3	LLDYTEK(UniMod:121)PLYENLR3	18.0771	18.2048	18.1893	18.2175	18.28	18.3079
1.01704	-0.176041	PLEC	LLEAAAQSTK(UniMod:121)GYYSPYSVSGSGSTAGSR	3	LLEAAAQSTK(UniMod:121)GYYSPYSVSGSGSTAGSR3	15.7639	15.8019	15.6899	15.5171	15.487	15.7234
0.813282	0.109982	CTH	LLEAAITPETK(UniMod:121)LVWIETPTNPTQK	3	LLEAAITPETK(UniMod:121)LVWIETPTNPTQK3	17.6096	17.6271	17.7392	17.695	17.753	17.8578
3.53359	0.689457	MRPS7	LLEAFHNQGPVIK(UniMod:121)R	3	LLEAFHNQGPVIK(UniMod:121)R3	14.9202	14.9735	14.9425	15.6905	15.6916	15.5224
2.23765	0.534845	MRPS7	LLEAFHNQGPVIK(UniMod:121)R	4	LLEAFHNQGPVIK(UniMod:121)R4	15.6216	15.5531	15.8151	16.076	16.2525	16.2658
0.5388	0.991931	TWNK	LLEAK(UniMod:121)C(UniMod:4)QGDGVSYEETTIPR	3	LLEAK(UniMod:121)C(UniMod:4)QGDGVSYEETTIPR3	14.4997	12.6751	13.0873	14.907	13.2265	15.1043
2.3549	0.304027	WDR1	LLEAK(UniMod:121)GPVTDVAYSHDGAFLAVC(UniMod:4)DASK	4	LLEAK(UniMod:121)GPVTDVAYSHDGAFLAVC(UniMod:4)DASK4	17.1733	17.2876	17.1855	17.5938	17.496	17.4686
0.634828	-0.709554	STXBP4	LLEAK(UniMod:121)ITELK	3	LLEAK(UniMod:121)ITELK3	12.7035	14.1359	13.8643	13.1675	12.3704	13.0371
1.64129	0.181515	STIL	LLEAQSLMPC(UniMod:4)SPK(UniMod:121)TTAVEDTVQAGR	3	LLEAQSLMPC(UniMod:4)SPK(UniMod:121)TTAVEDTVQAGR3	17.9877	18.1393	18.0862	18.215	18.2971	18.2455
0.0201235	-0.0606476	TNKS	LLEASK(UniMod:121)AGDLETVK	3	LLEASK(UniMod:121)AGDLETVK3	15.4976	13.1395	15.489	13.4006	15.1768	15.3667
0.188942	0.138198	ITPR3	LLEC(UniMod:4)PWLQQQHK(UniMod:121)GSVEAC(UniMod:4)IR	4	LLEC(UniMod:4)PWLQQQHK(UniMod:121)GSVEAC(UniMod:4)IR4	14.3203	14.3019	13.9451	13.8416	14.4556	14.6848
2.18318	0.891586	STAG2	LLEDFLQEGEEPDEDDAYQVLSTLK(UniMod:121)R	3	LLEDFLQEGEEPDEDDAYQVLSTLK(UniMod:121)R3	16.8897	16.5896	16.9629	17.4564	17.883	17.7776
0.430495	-0.0701609	KRT18	LLEDGEDFNLGDALDSSNSMQTIQK(UniMod:121)TTTR	3	LLEDGEDFNLGDALDSSNSMQTIQK(UniMod:121)TTTR3	15.756	15.9021	15.9349	15.8465	15.7093	15.8268
0.941741	-0.315289	CAND1	LLEDK(UniMod:121)NGEVQNLAVK	3	LLEDK(UniMod:121)NGEVQNLAVK3	15.6261	15.5138	15.7334	15.415	15.0258	15.4866
0.343395	-0.416035	DHX36	LLEDLQK(UniMod:121)K	2	LLEDLQK(UniMod:121)K2	14.9999	14.6272	14.6228	13.4035	15.0416	14.5567
0.455068	-0.214536	DHX36	LLEDLQK(UniMod:121)K	3	LLEDLQK(UniMod:121)K3	12.7009	12.8492	12.9609	12.9928	12.5013	12.3734
1.04877	-0.843717	SMARCD1	LLEDSALSK(UniMod:121)YDATK	3	LLEDSALSK(UniMod:121)YDATK3	13.9734	12.9245	13.6588	12.8018	12.968	12.2558
2.62148	0.535501	MDN1	LLEEAQLQDLEK(UniMod:121)ALVLANPEVSLWR	3	LLEEAQLQDLEK(UniMod:121)ALVLANPEVSLWR3	18.0114	17.8581	17.9697	18.4363	18.6075	18.4021
0.278701	-1.00579	SEPTIN10	LLEEEIIAFSK(UniMod:121)K	3	LLEEEIIAFSK(UniMod:121)K3	12.3122	16.8684	12.9326	13.3207	12.5017	13.2733
2.3294	0.112575	PAF1	LLEEEIQAPTSSK(UniMod:121)R	3	LLEEEIQAPTSSK(UniMod:121)R3	16.9325	16.8926	16.9168	16.9948	17.0388	17.046
2.46246	0.618666	MRPL28	LLEEK(UniMod:121)DPVPLFK	3	LLEEK(UniMod:121)DPVPLFK3	16.4944	16.5662	16.7471	17.1269	17.3476	17.1892
0.154528	0.238317	EXOC2	LLEELLNK(UniMod:121)FK	3	LLEELLNK(UniMod:121)FK3	11.8898	12.768	13.4951	12.5913	12.6365	13.6401
0.228267	0.0286255	CCNH	LLEFC(UniMod:4)SVFK(UniMod:121)PAMPR	3	LLEFC(UniMod:4)SVFK(UniMod:121)PAMPR3	17.0593	17.0395	17.1383	17.1814	17.0502	17.0914
0.881769	-0.144608	GARS1	LLEFNQGK(UniMod:121)LPFAAAQIGNSFR	3	LLEFNQGK(UniMod:121)LPFAAAQIGNSFR3	17.381	17.2644	17.384	17.1397	17.1267	17.3292
1.9859	-0.178719	SPG11	LLEFQK(UniMod:121)SLETLNTAATK	3	LLEFQK(UniMod:121)SLETLNTAATK3	16.8226	16.9218	16.9442	16.725	16.7331	16.6943
1.17921	1.62821	RAB3GAP2	LLEGGK(UniMod:121)GGIADSVAK	3	LLEGGK(UniMod:121)GGIADSVAK3	12.1417	12.9104	14.35	14.8628	14.7206	14.7034
0.128326	-0.186015	REV3L	LLEGK(UniMod:121)ASIQDFIFAK	3	LLEGK(UniMod:121)ASIQDFIFAK3	13.5479	12.787	13.3306	12.7331	12.3957	13.9786
1.18391	0.186928	NUP188	LLEGLSYYK(UniMod:121)PPSPSSAEK	3	LLEGLSYYK(UniMod:121)PPSPSSAEK3	17.1098	17.1146	17.1219	17.2938	17.1784	17.4348
0.498375	0.159965	RNGTT	LLEGNFAK(UniMod:121)EVSHEMDGLIFQPTGK	4	LLEGNFAK(UniMod:121)EVSHEMDGLIFQPTGK4	15.16	15.1352	14.8871	15.0282	15.4085	15.2256
0.121315	0.274712	CLPX	LLEGTIVNVPEK(UniMod:121)NSR	3	LLEGTIVNVPEK(UniMod:121)NSR3	12.6127	13.3317	14.7159	14.3691	14.3865	12.7288
0.0449528	0.0243912	MRPL37	LLEGVK(UniMod:121)QALWLTK	3	LLEGVK(UniMod:121)QALWLTK3	15.3365	15.2462	14.895	15.2378	14.9409	15.3722
0.0856427	0.0383358	CFAP36	LLEGYLK(UniMod:121)EIGINEDQFQEAC(UniMod:4)TSPLAK	3	LLEGYLK(UniMod:121)EIGINEDQFQEAC(UniMod:4)TSPLAK3	17.4325	17.2911	17.7932	17.6202	17.5704	17.4412
0.0474853	0.0441589	PSMC6	LLEHK(UniMod:121)EIDGR	3	LLEHK(UniMod:121)EIDGR3	15.1709	15.0379	14.3888	15.0809	15.1522	14.497
0.0268266	-0.0639277	PSMC6	LLEHK(UniMod:121)EIDGR	4	LLEHK(UniMod:121)EIDGR4	13.0493	13.0036	13.2955	14.6238	12.0669	12.4659
0.0716142	-0.232469	MAP2K7	LLEHSFIK(UniMod:121)R	3	LLEHSFIK(UniMod:121)R3	15.3117	13.6743	15.3969	15.7824	12.603	15.3
1.32519	0.102667	GBE1	LLEIDPYLK(UniMod:121)PYAVDFQR	3	LLEIDPYLK(UniMod:121)PYAVDFQR3	17.5119	17.5924	17.5371	17.5998	17.6941	17.6555
0.00786271	0.0066433	GTF3C4	LLEIQGK(UniMod:121)IEAVEMHLTR	4	LLEIQGK(UniMod:121)IEAVEMHLTR4	14.9777	14.5048	14.5467	14.4931	14.4095	15.1464
0.826213	-0.253355	CENPH	LLEIQTEK(UniMod:121)NK	2	LLEIQTEK(UniMod:121)NK2	14.6269	14.5403	14.3516	14.3569	14.0202	14.3817
0.636201	-0.793639	CENPH	LLEIQTEK(UniMod:121)NK	3	LLEIQTEK(UniMod:121)NK3	14.9019	15.1491	14.5697	14.3346	14.8559	13.0492
0.513238	-0.274917	TBC1D24	LLEK(UniMod:121)AFAIR	3	LLEK(UniMod:121)AFAIR3	15.4088	15.1264	15.2224	15.0692	14.5596	15.3041
1.55323	-0.500085	CCT7	LLEK(UniMod:121)C(UniMod:4)AMTALSSK	3	LLEK(UniMod:121)C(UniMod:4)AMTALSSK3	15.7827	15.6411	15.429	15.0813	14.9531	15.3181
1.29027	0.305039	MRPS9	LLEK(UniMod:121)LLTSQC(UniMod:4)GAAEEEFVQR	3	LLEK(UniMod:121)LLTSQC(UniMod:4)GAAEEEFVQR3	15.6138	15.8463	15.9047	15.9616	16.1716	16.1468
0.574524	-0.38721	POLE	LLEK(UniMod:121)NDVYK	2	LLEK(UniMod:121)NDVYK2	13.6859	12.9966	13.0532	13.1116	12.4568	13.0056
1.95519	-0.296949	ITPK1	LLEK(UniMod:121)NGLTFPFIC(UniMod:4)K	3	LLEK(UniMod:121)NGLTFPFIC(UniMod:4)K3	15.964	15.8435	15.7566	15.6004	15.5041	15.5686
0.107153	0.114798	IFFO2	LLEK(UniMod:121)QLEQQQSER	2	LLEK(UniMod:121)QLEQQQSER2	13.2961	12.6316	12.5979	13.5795	12.6965	12.594
0.339074	-0.0790227	IFFO2	LLEK(UniMod:121)QLEQQQSER	3	LLEK(UniMod:121)QLEQQQSER3	14.9471	15.0683	14.9884	15.0566	14.9575	14.7526
1.2003	0.165514	IFFO1	LLEK(UniMod:121)QLQQALEEGK	3	LLEK(UniMod:121)QLQQALEEGK3	16.4904	16.49	16.5553	16.5627	16.6985	16.7711
0.480404	1.23214	TBC1D32	LLEK(UniMod:121)SDNPYPWPMFSSYPLPNC(UniMod:4)YLSDITR	3	LLEK(UniMod:121)SDNPYPWPMFSSYPLPNC(UniMod:4)YLSDITR3	11.9924	12.3347	13.7699	13.1295	15.8658	12.7979
0.388526	-0.728417	MDN1	LLEK(UniMod:121)VEGTVR	2	LLEK(UniMod:121)VEGTVR2	14.4313	13.0155	14.5128	12.4337	14.4793	12.8613
0.0150371	-0.0423123	HSD17B7	LLELEK(UniMod:121)HIR	3	LLELEK(UniMod:121)HIR3	14.7373	12.2618	12.3378	13.9429	12.8636	12.4035
0.90475	1.00552	ASMTL	LLELIEGFMLSK(UniMod:121)GLLTAC(UniMod:4)K	3	LLELIEGFMLSK(UniMod:121)GLLTAC(UniMod:4)K3	12.8445	12.4494	13.5793	14.6106	13.2349	14.0442
0.160594	0.0258973	CPSF7	LLELLPGK(UniMod:121)VLNGEK	3	LLELLPGK(UniMod:121)VLNGEK3	18.3911	18.4751	18.5775	18.5274	18.4525	18.5414
2.69079	0.413991	COIL	LLELTSSYSPDVSDYK(UniMod:121)EGR	3	LLELTSSYSPDVSDYK(UniMod:121)EGR3	15.5257	15.4107	15.4694	15.8892	15.7971	15.9615
1.39159	0.257	STK36	LLEMAC(UniMod:4)GDPQPNVK(UniMod:121)EAALIALR	3	LLEMAC(UniMod:4)GDPQPNVK(UniMod:121)EAALIALR3	16.8103	16.9895	16.8501	17.2654	17.1185	17.037
0.832547	1.30701	DIAPH3	LLEMK(UniMod:121)TEGDETGVMDNLLEALQSGAAFR	3	LLEMK(UniMod:121)TEGDETGVMDNLLEALQSGAAFR3	12.6122	12.6589	13.4298	15.1319	12.8859	14.6042
0.491575	0.681444	MTMR12	LLEMMEEVQSLQEK(UniMod:121)IDER	3	LLEMMEEVQSLQEK(UniMod:121)IDER3	12.7579	12.1066	12.8226	12.9785	12.4355	14.3174
0.438189	-0.875751	LSG1	LLENK(UniMod:121)MNSDEIK	3	LLENK(UniMod:121)MNSDEIK3	12.3979	15.0941	13.6149	13.1386	13.2247	12.1164
0.213946	-0.185206	USP3	LLENSTLNSK(UniMod:121)LLK	3	LLENSTLNSK(UniMod:121)LLK3	13.6049	13.3995	12.5628	12.9698	12.8379	13.2039
0.085599	0.0128244	XXYLT1	LLEPAQVQQLADK(UniMod:121)YHFR	4	LLEPAQVQQLADK(UniMod:121)YHFR4	16.8562	16.7799	16.7808	16.9071	16.7995	16.7487
2.73833	0.541475	TIMM22	LLEPGSLGGIPSPAK(UniMod:121)SEEQK	3	LLEPGSLGGIPSPAK(UniMod:121)SEEQK3	16.8585	16.9105	16.7626	17.4637	17.2683	17.424
0.44913	-0.200603	CTNNA1	LLEPLVTQVTTLVNTNSK(UniMod:121)GPSNK	3	LLEPLVTQVTTLVNTNSK(UniMod:121)GPSNK3	14.5889	14.1445	14.5173	13.9781	14.4419	14.2289
0.34919	-0.0475763	FANCI	LLEPSSPQFVQMLSWTSK(UniMod:121)IC(UniMod:4)K	3	LLEPSSPQFVQMLSWTSK(UniMod:121)IC(UniMod:4)K3	17.6082	17.6638	17.5064	17.4894	17.5435	17.6028
1.80955	0.351504	RPS16	LLEPVLLLGK(UniMod:121)ER	2	LLEPVLLLGK(UniMod:121)ER2	14.8817	14.847	14.9534	15.3948	15.1164	15.2255
0.0337817	0.00458336	RPS16	LLEPVLLLGK(UniMod:121)ER	3	LLEPVLLLGK(UniMod:121)ER3	19.9127	20.0646	19.9954	20.0199	19.9748	19.9918
0.858436	0.24351	FASTK	LLEQAK(UniMod:121)SPGELLR	3	LLEQAK(UniMod:121)SPGELLR3	15.1013	14.913	15.2119	15.1867	15.5124	15.2576
1.83095	0.234287	ZYG11B	LLEQK(UniMod:121)DILPNLVSLDVSGR	3	LLEQK(UniMod:121)DILPNLVSLDVSGR3	16.4896	16.5001	16.3601	16.6142	16.7183	16.7202
0.0416738	-0.10545	HNRNPU	LLEQYK(UniMod:121)EESK	2	LLEQYK(UniMod:121)EESK2	12.3612	14.9635	13.6731	13.1822	14.4032	13.0961
1.00959	0.167997	NCAPD2	LLESFETMASQTNLVDLDLGGK(UniMod:121)GK	3	LLESFETMASQTNLVDLDLGGK(UniMod:121)GK3	17.3027	17.5404	17.4982	17.5625	17.6298	17.6531
0.600991	0.223806	AP3D1	LLESGDLSMSSIK(UniMod:121)VDGIR	3	LLESGDLSMSSIK(UniMod:121)VDGIR3	15.0876	15.0724	15.4523	15.4428	15.2281	15.6128
0.0604422	0.268175	SAR1B	LLESK(UniMod:121)EELDSLMTDETIANVPILILGNK	3	LLESK(UniMod:121)EELDSLMTDETIANVPILILGNK3	16.1356	12.9561	12.6336	12.8003	16.255	13.4744
3.79367	0.47851	HEATR1	LLESK(UniMod:121)YPR	2	LLESK(UniMod:121)YPR2	17.009	16.969	16.9439	17.3953	17.472	17.4903
1.88836	0.378809	HEATR1	LLESK(UniMod:121)YPR	3	LLESK(UniMod:121)YPR3	16.3692	16.275	16.5653	16.8281	16.7509	16.767
1.74875	0.179107	ANKRD46	LLESLEEQEVK(UniMod:121)GFNR	3	LLESLEEQEVK(UniMod:121)GFNR3	16.6792	16.7302	16.8352	16.9189	16.9343	16.9287
1.26933	0.155856	YIPF3	LLESMIPIK(UniMod:121)MVNFPQK	3	LLESMIPIK(UniMod:121)MVNFPQK3	17.171	17.2524	17.3209	17.3292	17.4529	17.4298
0.430918	-0.48657	UBE3B	LLESQEPAHAQPASPQNVLPVK(UniMod:121)SLLK	4	LLESQEPAHAQPASPQNVLPVK(UniMod:121)SLLK4	14.4315	13.0164	13.3153	13.5307	12.9591	12.8138
2.18043	-0.197507	CTPS1	LLETC(UniMod:4)SIALVGK(UniMod:121)YTK	3	LLETC(UniMod:4)SIALVGK(UniMod:121)YTK3	17.9923	18.0629	17.9729	17.8019	17.7716	17.862
0.00820771	0.00541147	DTX3L	LLETELLQEISEIEK(UniMod:121)R	3	LLETELLQEISEIEK(UniMod:121)R3	15.86	15.9417	16.1027	16.2673	15.5797	16.0736
0.218958	0.463793	PLEKHM3	LLETK(UniMod:121)AQNVFPAK	3	LLETK(UniMod:121)AQNVFPAK3	14.2868	11.9705	14.3452	14.4745	13.9518	13.5676
1.73271	0.291366	ITFG2	LLETK(UniMod:121)PEYHSLLQELGVDPDDLPVTR	4	LLETK(UniMod:121)PEYHSLLQELGVDPDDLPVTR4	15.7115	15.89	15.7031	16.045	16.1442	15.9894
0.0583444	0.0921055	EXOC2	LLETPSTLHDQK(UniMod:121)R	3	LLETPSTLHDQK(UniMod:121)R3	14.3183	12.7736	14.0282	13.9835	14.1487	13.2642
0.264488	-0.387913	EXOC2	LLETPSTLHDQK(UniMod:121)R	4	LLETPSTLHDQK(UniMod:121)R4	14.0401	12.4553	14.0265	13.4841	13.2514	12.6228
0.704388	-0.302697	SPC24	LLETQDGAEK(UniMod:121)QLR	2	LLETQDGAEK(UniMod:121)QLR2	15.0062	14.978	14.6348	14.7963	14.2721	14.6424
0.342526	0.0746911	SPC24	LLETQDGAEK(UniMod:121)QLR	3	LLETQDGAEK(UniMod:121)QLR3	17.0787	17.0563	16.8966	17.184	16.9506	17.1209
0.696157	0.829653	MTMR8	LLEVC(UniMod:4)ELK(UniMod:121)TPTMSEFLSGLESSGWLR	3	LLEVC(UniMod:4)ELK(UniMod:121)TPTMSEFLSGLESSGWLR3	15.1131	13.6108	15.0837	15.6479	15.6589	14.9897
1.01672	1.68777	IPO7	LLEVIILQC(UniMod:4)K(UniMod:121)GR	2	LLEVIILQC(UniMod:4)K(UniMod:121)GR2	12.1928	12.689	12.6594	14.9353	14.9922	12.6771
0.652275	0.194356	IPO7	LLEVIILQC(UniMod:4)K(UniMod:121)GR	3	LLEVIILQC(UniMod:4)K(UniMod:121)GR3	15.9353	15.8365	15.9192	16.3399	16.0403	15.8939
0.0346645	-0.22314	MTMR6	LLEVNGTK(UniMod:121)GLSVNDFYSGLESSGWLR	3	LLEVNGTK(UniMod:121)GLSVNDFYSGLESSGWLR3	17.984	13.182	17.8891	17.445	13.1515	17.7893
0.314054	0.665804	HUWE1	LLEVVQPC(UniMod:4)LQAAK(UniMod:121)EQK	3	LLEVVQPC(UniMod:4)LQAAK(UniMod:121)EQK3	12.12	13.9586	13.1442	14.5071	14.3382	12.3749
3.22339	0.43754	NUP155	LLEVYDQLFK(UniMod:121)SR	3	LLEVYDQLFK(UniMod:121)SR3	15.9006	15.8487	15.7668	16.3189	16.2507	16.2591
1.2086	0.731851	GTF2H2	LLEYFVEEYFDQNPISQIGIIVTK(UniMod:121)SK	3	LLEYFVEEYFDQNPISQIGIIVTK(UniMod:121)SK3	14.573	15.2082	14.3504	15.2498	15.4085	15.6689
1.39408	1.75793	GTF2H2	LLEYFVEEYFDQNPISQIGIIVTK(UniMod:121)SK	4	LLEYFVEEYFDQNPISQIGIIVTK(UniMod:121)SK4	13.5547	11.8329	13.3727	15.0578	14.6734	14.3028
3.04758	0.458151	ATP6V0D1	LLFEGAGSNPGDK(UniMod:121)TLEDR	3	LLFEGAGSNPGDK(UniMod:121)TLEDR3	17.9228	17.9334	17.9285	18.3431	18.3268	18.4892
0.385804	0.150417	MINDY4	LLFEGDSK(UniMod:121)ADC(UniMod:4)AQGLQPSDAHR	4	LLFEGDSK(UniMod:121)ADC(UniMod:4)AQGLQPSDAHR4	16.748	16.671	16.3717	16.5271	16.7872	16.9278
0.519726	0.0647799	MED25	LLFEK(UniMod:121)AAPPALLEPLQPPTDVSQDPR	3	LLFEK(UniMod:121)AAPPALLEPLQPPTDVSQDPR3	20.0684	19.9715	20.1492	20.0918	20.1558	20.1359
0.0787609	0.0457131	MED25	LLFEK(UniMod:121)AAPPALLEPLQPPTDVSQDPR	4	LLFEK(UniMod:121)AAPPALLEPLQPPTDVSQDPR4	15.7006	15.5228	15.9159	16.0302	15.4455	15.8008
0.779455	0.149912	NOC2L	LLFGK(UniMod:121)VAK	2	LLFGK(UniMod:121)VAK2	15.5858	15.5015	15.6791	15.621	15.8704	15.7248
0.459328	0.619695	NOC2L	LLFGK(UniMod:121)VAK	3	LLFGK(UniMod:121)VAK3	13.2733	12.8194	14.7393	14.3418	14.2114	14.1379
2.48497	0.532737	HERC4	LLFHK(UniMod:121)LIQPDHPQISQQVAASLEK	4	LLFHK(UniMod:121)LIQPDHPQISQQVAASLEK4	17.5862	17.4184	17.463	18.1081	17.887	18.0708
0.127779	-0.0334212	TTC26	LLFHLAHK(UniMod:121)FNDEK	3	LLFHLAHK(UniMod:121)FNDEK3	13.3038	13.2833	13.3884	13.2652	13.4598	13.1501
0.00419254	-0.0066398	NEURL4	LLFHPNC(UniMod:4)GQK(UniMod:121)AAITHEGR	3	LLFHPNC(UniMod:4)GQK(UniMod:121)AAITHEGR3	12.5408	12.0754	13.538	12.296	13.2629	12.5754
0.271916	-0.358496	NEURL4	LLFHPNC(UniMod:4)GQK(UniMod:121)AAITHEGR	4	LLFHPNC(UniMod:4)GQK(UniMod:121)AAITHEGR4	14.3826	12.9993	14.0691	14.0822	13.0064	13.2869
1.8551	0.279236	ERCC2	LLFIETQDGAETSVALEK(UniMod:121)YQEAC(UniMod:4)ENGR	3	LLFIETQDGAETSVALEK(UniMod:121)YQEAC(UniMod:4)ENGR3	17.1646	17.2574	17.2727	17.3987	17.5906	17.5431
0.225126	0.0947781	MORN1	LLFK(UniMod:121)DGSYYEGAFVDGEITGEGR	3	LLFK(UniMod:121)DGSYYEGAFVDGEITGEGR3	16.6935	16.6551	16.6039	16.4297	16.8377	16.9695
0.154492	0.20603	PNRC2	LLFK(UniMod:121)SQANQNYAGAK	2	LLFK(UniMod:121)SQANQNYAGAK2	11.6692	12.3216	13.2999	12.646	12.3626	12.9002
0.695703	-0.576468	PNRC2	LLFK(UniMod:121)SQANQNYAGAK	3	LLFK(UniMod:121)SQANQNYAGAK3	14.6717	14.7516	14.5734	14.2597	14.6345	13.373
0.427513	1.32749	EIF2B3	LLFMANEADLDEELVIK(UniMod:121)GSILQK	3	LLFMANEADLDEELVIK(UniMod:121)GSILQK3	13.1527	14.2429	13.2675	12.3212	16.097	16.2274
0.285912	-0.137188	MMS22L	LLFNLSEVK(UniMod:121)SIFSK	3	LLFNLSEVK(UniMod:121)SIFSK3	15.2562	15.3971	15.3607	14.8263	15.4318	15.3444
0.917821	0.613423	TOP2B	LLFPAVDDNLLK(UniMod:121)FLYDDNQR	3	LLFPAVDDNLLK(UniMod:121)FLYDDNQR3	13.4976	12.8337	13.4753	14.0243	14.1787	13.4439
0.447121	-1.14477	INPP5K	LLFPPTYK(UniMod:121)FDR	3	LLFPPTYK(UniMod:121)FDR3	11.863	14.9178	15.2456	13.0351	13.1453	12.4117
1.67019	0.710728	MAU2	LLFQLAQLHTLEK(UniMod:121)DLVSAC(UniMod:4)DLLGVGAEYAR	4	LLFQLAQLHTLEK(UniMod:121)DLVSAC(UniMod:4)DLLGVGAEYAR4	16.0566	15.9973	15.5453	16.741	16.6139	16.3765
1.30031	0.378201	EIF4E2	LLFQNLWK(UniMod:121)PR	3	LLFQNLWK(UniMod:121)PR3	15.4841	15.4827	15.3511	15.5658	15.9923	15.8944
0.281521	0.137542	NCOA4	LLFQSYNVNDWLVK(UniMod:121)TDSC(UniMod:4)TNC(UniMod:4)QGNQPK	3	LLFQSYNVNDWLVK(UniMod:121)TDSC(UniMod:4)TNC(UniMod:4)QGNQPK3	16.1077	15.894	15.526	15.8055	16.1488	15.986
1.06134	4.35466	PLOD3	LLFSAESFC(UniMod:4)WPEWGLAEQYPEVGTGK(UniMod:121)R	3	LLFSAESFC(UniMod:4)WPEWGLAEQYPEVGTGK(UniMod:121)R3	12.4101	13.0147	12.8843	13.2859	19.0015	19.0856
1.91605	-0.29251	DNTTIP1	LLFSDGEK(UniMod:121)VIPR	3	LLFSDGEK(UniMod:121)VIPR3	17.0071	16.8764	16.778	16.6077	16.5738	16.6024
0.207202	0.0339069	MINDY3	LLFSSEK(UniMod:121)SSWR	3	LLFSSEK(UniMod:121)SSWR3	17.4965	17.421	17.5993	17.4804	17.5317	17.6064
1.06538	0.121708	NCAPD2	LLFTMLEK(UniMod:121)SPLPIVR	3	LLFTMLEK(UniMod:121)SPLPIVR3	18.2322	18.2212	18.2971	18.3532	18.4631	18.2993
0.919718	0.300442	MYBBP1A	LLGAALPLLTK(UniMod:121)EQLHLVMQGDVIR	4	LLGAALPLLTK(UniMod:121)EQLHLVMQGDVIR4	15.3092	15.7604	15.4225	15.7903	15.6804	15.9228
0.190914	0.161732	IDH3A	LLGAFHNPK(UniMod:121)QVTR	3	LLGAFHNPK(UniMod:121)QVTR3	12.8709	13.6556	12.73	13.5426	13.0587	13.1405
1.80852	0.433564	PIGA	LLGALEHK(UniMod:121)DVR	3	LLGALEHK(UniMod:121)DVR3	16.5238	16.2572	16.4743	16.8733	16.723	16.9598
0.20226	0.329409	AHI1	LLGANGNANINSK(UniMod:121)LR	3	LLGANGNANINSK(UniMod:121)LR3	13.0761	13.3952	12.5867	14.0999	13.7442	12.2021
0.921083	0.201842	WDR74	LLGC(UniMod:4)LK(UniMod:121)GLAGSVR	2	LLGC(UniMod:4)LK(UniMod:121)GLAGSVR2	14.5671	14.7976	14.8089	14.9159	14.8188	15.0445
1.37609	0.230563	WDR74	LLGC(UniMod:4)LK(UniMod:121)GLAGSVR	3	LLGC(UniMod:4)LK(UniMod:121)GLAGSVR3	18.7605	18.5691	18.5188	18.8867	18.7969	18.8566
0.197886	0.0507558	AHCTF1	LLGC(UniMod:4)QSIEK(UniMod:121)FR	3	LLGC(UniMod:4)QSIEK(UniMod:121)FR3	16.4755	16.5441	16.4419	16.3543	16.6645	16.5949
2.387	-0.494835	CDC25A	LLGC(UniMod:4)SPALK(UniMod:121)R	2	LLGC(UniMod:4)SPALK(UniMod:121)R2	16.5979	16.6177	16.6735	15.9737	16.2104	16.2204
2.76237	-0.509508	CDC25A	LLGC(UniMod:4)SPALK(UniMod:121)R	3	LLGC(UniMod:4)SPALK(UniMod:121)R3	17.6576	17.7537	17.7153	17.0787	17.2871	17.2323
1.28008	0.778093	WDR62	LLGDDDVADGLAFHAK(UniMod:121)R	3	LLGDDDVADGLAFHAK(UniMod:121)R3	12.7286	13.2589	12.4377	13.5576	13.3367	13.8652
0.907375	0.212004	WDR62	LLGDDDVADGLAFHAK(UniMod:121)R	4	LLGDDDVADGLAFHAK(UniMod:121)R4	15.3283	15.5991	15.3165	15.5884	15.7407	15.5508
0.0794333	0.0422242	RNPEPL1	LLGEDSPVSK(UniMod:121)LQVK	3	LLGEDSPVSK(UniMod:121)LQVK3	14.9198	15.1555	14.6036	15.0623	14.7426	15.0006
2.65696	0.645231	KNL1	LLGEEIEYLK(UniMod:121)R	3	LLGEEIEYLK(UniMod:121)R3	15.1726	14.9163	15.1164	15.7896	15.6202	15.7312
0.0921135	-0.0216185	TALDO1	LLGELLQDNAK(UniMod:121)LVPVLSAK	3	LLGELLQDNAK(UniMod:121)LVPVLSAK3	16.2712	16.1048	16.3835	16.2242	16.1991	16.2714
0.460807	1.05787	DCLRE1A	LLGESALEGINLNPVPSPNQK(UniMod:121)R	3	LLGESALEGINLNPVPSPNQK(UniMod:121)R3	12.7261	12.8845	15.3044	15.2181	13.625	15.2456
1.37427	-0.217892	DCAF10	LLGFDK(UniMod:121)QC(UniMod:4)SELVDC(UniMod:4)LPK	3	LLGFDK(UniMod:121)QC(UniMod:4)SELVDC(UniMod:4)LPK3	16.55	16.528	16.4581	16.3074	16.1692	16.4059
0.529232	-0.143314	GNL3	LLGGFQETC(UniMod:4)SK(UniMod:121)AIR	3	LLGGFQETC(UniMod:4)SK(UniMod:121)AIR3	16.3331	16.6688	16.3366	16.2842	16.24	16.3843
0.0286593	0.121173	ZNF324	LLGGQEPSTWDELGEALHAGEK(UniMod:121)SFEC(UniMod:4)R	4	LLGGQEPSTWDELGEALHAGEK(UniMod:121)SFEC(UniMod:4)R4	15.9085	15.4412	12.9101	12.7307	15.8577	16.0349
0.356004	-0.325167	GIPC1	LLGGQIGLEDFIFAHVK(UniMod:121)GQR	4	LLGGQIGLEDFIFAHVK(UniMod:121)GQR4	12.7389	13.6339	13.0849	12.38	12.7687	13.3334
0.512034	2.05076	H2AC21	LLGGVTIAQGGVLPNIQAVLLPK(UniMod:121)K	2	LLGGVTIAQGGVLPNIQAVLLPK(UniMod:121)K2	16.4386	12.3272	12.1357	13.5769	16.7963	16.6805
1.82509	0.247754	H2AC21	LLGGVTIAQGGVLPNIQAVLLPK(UniMod:121)K	3	LLGGVTIAQGGVLPNIQAVLLPK(UniMod:121)K3	21.6748	21.5065	21.6918	21.8692	21.8961	21.851
0.272852	-0.0828772	H2AC21	LLGGVTIAQGGVLPNIQAVLLPK(UniMod:121)K	4	LLGGVTIAQGGVLPNIQAVLLPK(UniMod:121)K4	15.7669	15.6308	15.8665	15.7541	15.4713	15.7901
0.524369	-1.09807	UPF1	LLGHEVEDVIIK(UniMod:121)C(UniMod:4)QLPK	4	LLGHEVEDVIIK(UniMod:121)C(UniMod:4)QLPK4	15.8401	15.7923	15.5644	12.8015	15.4961	15.6049
0.51788	0.805083	CLCN5	LLGIITK(UniMod:121)K	2	LLGIITK(UniMod:121)K2	15.0601	13.0864	12.9768	14.5426	14.6459	14.35
2.0582	-1.19792	TLN1	LLGITK(UniMod:121)EC(UniMod:4)VMR	3	LLGITK(UniMod:121)EC(UniMod:4)VMR3	13.5741	13.6033	14.0437	12.583	12.8651	12.1792
1.21717	-0.40009	TXNDC16	LLGK(UniMod:121)AGVLLLLR	3	LLGK(UniMod:121)AGVLLLLR3	15.6525	15.8544	15.8187	15.206	15.6559	15.2635
0.217182	0.256641	AKT2	LLGK(UniMod:121)GTFGK	2	LLGK(UniMod:121)GTFGK2	14.9701	14.8171	13.5712	14.8692	14.7916	14.4674
0.732176	0.874466	AKT2	LLGK(UniMod:121)GTFGK	3	LLGK(UniMod:121)GTFGK3	12.742	13.0661	11.836	12.816	14.1905	13.261
0.42103	-0.882906	PNMA2	LLGK(UniMod:121)IFR	2	LLGK(UniMod:121)IFR2	14.4523	14.6943	11.9285	13.0042	12.5593	12.8629
1.86217	0.562379	H2AC11;H2AC12;H2AC14;H2AC18;H2AC20;H2AC7;H2AJ	LLGK(UniMod:121)VTIAQGGVLPNIQAVLLPK	3	LLGK(UniMod:121)VTIAQGGVLPNIQAVLLPK3	18.9381	18.7128	18.6525	19.5286	19.19	19.272
0.380375	-0.245654	UGCG	LLGK(UniMod:121)YPNVDAR	3	LLGK(UniMod:121)YPNVDAR3	14.7829	14.6223	14.6599	14.9698	14.1052	14.2532
0.13173	-0.0363445	NASP	LLGLGQK(UniMod:121)HLVMGDIPAAVNAFQEAASLLGK	4	LLGLGQK(UniMod:121)HLVMGDIPAAVNAFQEAASLLGK4	16.6916	16.7758	16.9562	16.6431	16.8199	16.8516
2.66049	2.66947	SCO2	LLGLTGSTK(UniMod:121)QVAQASHSYR	3	LLGLTGSTK(UniMod:121)QVAQASHSYR3	12.5626	13.7997	12.8532	15.5995	15.857	15.7674
3.13143	1.73641	SCO2	LLGLTGSTK(UniMod:121)QVAQASHSYR	4	LLGLTGSTK(UniMod:121)QVAQASHSYR4	14.6565	14.0606	14.2461	16.0729	16.1548	15.9446
0.869314	0.183891	NAA25	LLGLYHTMDK(UniMod:121)NQK	3	LLGLYHTMDK(UniMod:121)NQK3	15.5681	15.4055	15.5151	15.7725	15.7596	15.5083
0.0203697	-0.0861006	CCDC125	LLGMLPSENSSK(UniMod:121)R	3	LLGMLPSENSSK(UniMod:121)R3	15.3271	11.9224	15.5676	12.6413	14.9053	15.0123
2.0193	0.273474	TELO2	LLGNLVVK(UniMod:121)NK	2	LLGNLVVK(UniMod:121)NK2	18.3975	18.4079	18.3281	18.5478	18.7231	18.683
2.63033	0.301719	TELO2	LLGNLVVK(UniMod:121)NK	3	LLGNLVVK(UniMod:121)NK3	18.4431	18.4869	18.382	18.704	18.711	18.8021
1.94411	-0.134476	DCTN2	LLGPDAAINLTDPDGALAK(UniMod:121)R	3	LLGPDAAINLTDPDGALAK(UniMod:121)R3	16.7417	16.7178	16.7061	16.5354	16.6334	16.5934
1.98832	-0.44994	PFDN6	LLGPVLVK(UniMod:121)QELGEAR	3	LLGPVLVK(UniMod:121)QELGEAR3	16.6544	16.8912	16.6295	16.2241	16.2212	16.3798
2.4537	0.296753	CREB3L4	LLGQEGVSLPSHLPLTK(UniMod:121)AEER	4	LLGQEGVSLPSHLPLTK(UniMod:121)AEER4	17.3552	17.3116	17.227	17.5361	17.6355	17.6125
1.0667	-0.463884	BLVRA	LLGQFSEK(UniMod:121)ELAAEK	3	LLGQFSEK(UniMod:121)ELAAEK3	15.7002	15.5126	15.7093	15.2128	15.4935	14.8241
0.23604	0.169145	DEPDC7	LLGQFYK(UniMod:121)C(UniMod:4)HPDIFIEHFGD	4	LLGQFYK(UniMod:121)C(UniMod:4)HPDIFIEHFGD4	13.2819	13.5582	13.4208	13.3017	14.1296	13.337
1.60383	-1.15993	FGD1	LLGQK(UniMod:121)FSVR	3	LLGQK(UniMod:121)FSVR3	14.7578	15.2417	15.0663	13.2701	14.0759	14.2399
0.696542	2.23061	ENTPD7	LLGQK(UniMod:121)TGLSPDNPFLDPC(UniMod:4)LPVGLTDVVER	3	LLGQK(UniMod:121)TGLSPDNPFLDPC(UniMod:4)LPVGLTDVVER3	12.7936	17.3485	16.9625	17.9219	17.8376	18.037
0.235167	-0.817175	NCAPG	LLGSMPENAQIDDDVFDK(UniMod:121)INK	3	LLGSMPENAQIDDDVFDK(UniMod:121)INK3	15.8636	12.4403	15.7495	15.4036	12.8842	13.3141
2.25401	0.791895	RFT1	LLGSPESTK(UniMod:121)LQTLPVSR	3	LLGSPESTK(UniMod:121)LQTLPVSR3	16.2649	15.8958	15.8709	16.9375	16.6978	16.772
1.84929	0.230102	ACTR5	LLGSTLTSEEK(UniMod:121)QER	3	LLGSTLTSEEK(UniMod:121)QER3	14.3518	14.4279	14.3805	14.6526	14.6811	14.5168
0.0131605	0.00521596	CS	LLGTK(UniMod:121)NASC(UniMod:4)LVLAAR	3	LLGTK(UniMod:121)NASC(UniMod:4)LVLAAR3	15.1805	14.9629	14.9185	15.1939	15.045	14.8386
0.452175	-1.70459	CDK17	LLGTPSQETWPGISSNEEFK(UniMod:121)NYNFPK	3	LLGTPSQETWPGISSNEEFK(UniMod:121)NYNFPK3	13.1323	16.9186	16.817	13.3553	15.9365	12.4622
1.46922	0.448581	UBE3C	LLGTSADVDIHHLASLDPEVYK(UniMod:121)NLLFLK	4	LLGTSADVDIHHLASLDPEVYK(UniMod:121)NLLFLK4	14.4829	14.5577	14.6603	15.2679	14.8225	14.9563
0.916617	0.105998	KIAA1586	LLGTVAK(UniMod:121)ELETEIIK	3	LLGTVAK(UniMod:121)ELETEIIK3	16.2603	16.4372	16.3527	16.434	16.4434	16.4908
0.539464	1.57537	RBM23	LLGVPIIVQASQAEK(UniMod:121)NR	3	LLGVPIIVQASQAEK(UniMod:121)NR3	13.2194	13.3949	12.8918	13.2771	13.6594	17.2958
3.68993	3.71969	FLNA	LLGWIQNK(UniMod:121)LPQLPITNFSR	3	LLGWIQNK(UniMod:121)LPQLPITNFSR3	12.9145	12.3696	12.0556	16.3714	15.9009	16.2266
0.457415	-0.625848	NYNRIN	LLGWWPGMQEHVK(UniMod:121)DYC(UniMod:4)R	4	LLGWWPGMQEHVK(UniMod:121)DYC(UniMod:4)R4	14.4464	13.3713	12.5259	12.7945	13.1797	12.4919
0.176809	-0.16844	PBK	LLHGDIK(UniMod:121)SSNVVIK	3	LLHGDIK(UniMod:121)SSNVVIK3	13.6693	14.1872	14.6093	13.7101	14.4615	13.7889
1.65303	1.37863	ABHD10	LLHGMK(UniMod:121)DDIVPWHTSMQVADR	4	LLHGMK(UniMod:121)DDIVPWHTSMQVADR4	13.5243	12.3342	13.22	14.615	14.4346	14.1648
1.62214	-0.433512	INTS11	LLHGTLIMK(UniMod:121)DSNFR	3	LLHGTLIMK(UniMod:121)DSNFR3	15.0656	15.4823	15.2756	14.8178	14.8207	14.8845
0.859272	1.29865	NCAPG	LLHIIIDDNK(UniMod:121)R	4	LLHIIIDDNK(UniMod:121)R4	12.9	12.8841	13.0982	12.8609	14.9574	14.9599
1.83699	4.03508	TSR1	LLHIVGYGDFQMK(UniMod:121)QIDAPGDPFPLNPR	4	LLHIVGYGDFQMK(UniMod:121)QIDAPGDPFPLNPR4	12.3725	15.4184	12.6304	17.6225	17.5431	17.3609
1.29942	-0.971334	LCLAT1	LLHK(UniMod:121)QPHLNSK	3	LLHK(UniMod:121)QPHLNSK3	13.6596	12.7349	13.5279	12.1023	12.1757	12.7304
1.20323	0.276883	NUP205	LLHLLLDDMPVK(UniMod:121)PYSDGEGGIEDENR	3	LLHLLLDDMPVK(UniMod:121)PYSDGEGGIEDENR3	15.9319	16.1585	16.2546	16.4914	16.3274	16.3568
1.1147	0.171563	NUP205	LLHLLLDDMPVK(UniMod:121)PYSDGEGGIEDENR	4	LLHLLLDDMPVK(UniMod:121)PYSDGEGGIEDENR4	19.8596	20.085	20.0661	20.1652	20.1824	20.1778
1.52118	0.930779	ANAPC2	LLHPGVNTC(UniMod:4)DIITLYISAIK(UniMod:121)ALR	4	LLHPGVNTC(UniMod:4)DIITLYISAIK(UniMod:121)ALR4	13.0197	12.9376	13.3515	13.5436	14.1717	14.3857
2.0604	0.287831	CTNNB1	LLHPPSHWPLIK(UniMod:121)ATVGLIR	3	LLHPPSHWPLIK(UniMod:121)ATVGLIR3	18.5741	18.7175	18.532	18.8537	18.9101	18.9232
1.42713	0.201848	CTNNB1	LLHPPSHWPLIK(UniMod:121)ATVGLIR	4	LLHPPSHWPLIK(UniMod:121)ATVGLIR4	21.0162	21.099	21.1041	21.1665	21.2876	21.3708
3.7221	2.96232	TYW1	LLHQC(UniMod:4)K(UniMod:121)ISSFLVTNAQFPAEIR	4	LLHQC(UniMod:4)K(UniMod:121)ISSFLVTNAQFPAEIR4	13.6284	13.4906	13.3774	16.0523	16.5674	16.7637
0.284342	-0.412731	PRMT9	LLHTK(UniMod:121)SLDIEIPK	3	LLHTK(UniMod:121)SLDIEIPK3	14.7658	14.4629	13.9215	14.8718	13.0346	14.0056
2.5711	-0.222595	PRMT9	LLHTK(UniMod:121)SLDIEIPK	4	LLHTK(UniMod:121)SLDIEIPK4	16.4335	16.3574	16.3422	16.1409	16.1332	16.1912
0.714297	0.736014	CIAO3	LLHTQYHAVEK(UniMod:121)ASTGLGIR	4	LLHTQYHAVEK(UniMod:121)ASTGLGIR4	14.4785	13.9274	12.9953	14.8743	14.4997	14.2353
0.0463948	0.0605434	SLU7	LLHVK(UniMod:121)ETMQIDER	3	LLHVK(UniMod:121)ETMQIDER3	14.5473	13.8862	13.9116	14.8132	14.2477	13.4659
0.206085	0.0571915	ERLIN2	LLIAAQK(UniMod:121)QK	2	LLIAAQK(UniMod:121)QK2	15.4219	15.3251	15.3146	15.4204	15.5823	15.2304
0.134651	-0.170183	GPSM2	LLIAK(UniMod:121)EFGDK	2	LLIAK(UniMod:121)EFGDK2	13.9869	13.0691	12.6802	12.5796	13.4528	13.1932
0.83944	-0.298044	SARS1	LLIDEAILK(UniMod:121)C(UniMod:4)DAER	2	LLIDEAILK(UniMod:121)C(UniMod:4)DAER2	16.5138	16.6335	16.581	16.0793	16.597	16.1579
1.76448	-0.225756	SARS1	LLIDEAILK(UniMod:121)C(UniMod:4)DAER	3	LLIDEAILK(UniMod:121)C(UniMod:4)DAER3	19.6328	19.7547	19.7944	19.4662	19.5628	19.4756
0.559091	-0.393434	PSME3	LLIEK(UniMod:121)C(UniMod:4)NTVK	2	LLIEK(UniMod:121)C(UniMod:4)NTVK2	14.621	14.2234	15.0315	14.3074	13.841	14.5472
0.0296363	-0.0131591	PSME3	LLIEK(UniMod:121)C(UniMod:4)NTVK	3	LLIEK(UniMod:121)C(UniMod:4)NTVK3	15.0328	15.0607	15.0433	15.1086	15.2442	14.7446
0.481767	0.841605	PLK4	LLIGQPLPNK(UniMod:121)MTVFPK	3	LLIGQPLPNK(UniMod:121)MTVFPK3	14.6558	12.2482	14.3372	14.4309	14.6575	14.6775
1.12742	0.106723	HNRNPK	LLIHQSLAGGIIGVK(UniMod:121)GAK	3	LLIHQSLAGGIIGVK(UniMod:121)GAK3	16.4116	16.2944	16.2962	16.4685	16.4562	16.3976
2.05318	0.0925325	HNRNPK	LLIHQSLAGGIIGVK(UniMod:121)GAK	4	LLIHQSLAGGIIGVK(UniMod:121)GAK4	18.0962	18.0786	18.0706	18.1466	18.2077	18.1686
0.0679877	-0.0915864	RAB35	LLIIGDSGVGK(UniMod:121)SSLLLR	3	LLIIGDSGVGK(UniMod:121)SSLLLR3	14.245	12.9625	12.7634	13.2542	13.0922	13.3497
0.614989	-0.64783	ESPL1	LLIK(UniMod:121)ASAVLSK	3	LLIK(UniMod:121)ASAVLSK3	14.1238	14.3964	13.7039	13.0762	14.2785	12.926
0.0430076	0.111989	HAUS5	LLIK(UniMod:121)GNSASK	2	LLIK(UniMod:121)GNSASK2	15.6336	16.0371	13.2128	14.9175	15.0338	15.2682
1.06597	0.127522	PIGX	LLIK(UniMod:121)QDIPAGLYVDPYELASLR	3	LLIK(UniMod:121)QDIPAGLYVDPYELASLR3	18.6574	18.6267	18.6433	18.7247	18.8805	18.7049
0.221071	-0.213075	HEATR5A	LLILEQLLDSIK(UniMod:121)HTK	3	LLILEQLLDSIK(UniMod:121)HTK3	13.2963	12.7412	13.0993	13.4988	12.6075	12.3913
0.497704	-0.179029	BTBD7	LLIMK(UniMod:121)DMVR	3	LLIMK(UniMod:121)DMVR3	15.0211	14.7123	14.6516	14.7879	14.418	14.642
1.0793	0.411023	CPE	LLIPGNYK(UniMod:121)LTASAPGYLAITK	3	LLIPGNYK(UniMod:121)LTASAPGYLAITK3	14.9849	14.5053	14.8983	15.3752	15.0249	15.2214
0.776629	0.821254	CACNA2D1	LLIQAEQTSDGPNPC(UniMod:4)DMVK(UniMod:121)QPR	3	LLIQAEQTSDGPNPC(UniMod:4)DMVK(UniMod:121)QPR3	13.1566	14.6407	14.4574	14.656	14.9265	15.136
0.514506	0.233481	TBC1D23	LLIQYHEPELC(UniMod:4)SYLDTK(UniMod:121)K	4	LLIQYHEPELC(UniMod:4)SYLDTK(UniMod:121)K4	14.5051	14.1432	14.3599	14.7499	14.7268	14.2318
2.61394	0.350257	EIF4G2	LLISK(UniMod:121)LQDEFENR	3	LLISK(UniMod:121)LQDEFENR3	16.8417	16.8848	16.9094	17.2378	17.1426	17.3064
0.635653	-0.100496	ZNF451	LLISLC(UniMod:4)K(UniMod:121)DVPFQVK	3	LLISLC(UniMod:4)K(UniMod:121)DVPFQVK3	15.7245	15.5721	15.7857	15.652	15.5888	15.54
0.0387266	0.0777197	GBF1	LLITGTEQFNQK(UniMod:121)PK	3	LLITGTEQFNQK(UniMod:121)PK3	13.0166	14.1022	13.9258	13.9459	14.6797	12.6524
1.66345	0.24312	RUVBL2	LLIVSTTPYSEK(UniMod:121)DTK	2	LLIVSTTPYSEK(UniMod:121)DTK2	14.7598	14.8473	14.985	15.0995	15.1295	15.0925
3.42527	0.395167	RUVBL2	LLIVSTTPYSEK(UniMod:121)DTK	3	LLIVSTTPYSEK(UniMod:121)DTK3	18.6856	18.6412	18.6598	19.0096	19.1212	19.0413
0.933904	1.04733	NUP133	LLK(UniMod:121)AAFLQYC(UniMod:4)R	2	LLK(UniMod:121)AAFLQYC(UniMod:4)R2	14.2642	13.1931	12.6737	14.8752	14.3193	14.0786
5.67575	0.625279	NUP133	LLK(UniMod:121)AAFLQYC(UniMod:4)R	3	LLK(UniMod:121)AAFLQYC(UniMod:4)R3	17.9821	18.0071	18.0171	18.6359	18.6053	18.641
0.06653	0.0230172	TOR3A	LLK(UniMod:121)AGWSR	2	LLK(UniMod:121)AGWSR2	15.1044	14.9064	15.3179	15.1477	15.1588	15.0913
0.637717	0.185153	TOR3A	LLK(UniMod:121)AGWSR	3	LLK(UniMod:121)AGWSR3	15.5329	15.3969	15.7341	15.7977	15.8528	15.5689
0.686846	-0.287492	ATM	LLK(UniMod:121)ALPLK	2	LLK(UniMod:121)ALPLK2	13.3023	13.3103	12.9607	12.9257	13.1545	12.6306
0.231608	1.31799	ATM	LLK(UniMod:121)ALPLK	3	LLK(UniMod:121)ALPLK3	12.7514	17.4436	12.362	17.0238	17.028	12.4591
1.15708	-0.152414	TUFM	LLK(UniMod:121)APALPLLC(UniMod:4)R	3	LLK(UniMod:121)APALPLLC(UniMod:4)R3	16.3733	16.3668	16.3241	16.2673	16.2571	16.0825
2.60629	-0.239481	SEPTIN2	LLK(UniMod:121)ASIPFSVVGSNQLIEAK	3	LLK(UniMod:121)ASIPFSVVGSNQLIEAK3	18.2345	18.2826	18.2464	18.0722	18.0122	17.9606
0.398893	-0.0962575	FANCI	LLK(UniMod:121)AVQPLLK	3	LLK(UniMod:121)AVQPLLK3	17.0316	16.8605	16.8409	16.6687	16.8225	16.953
0.506265	1.30168	SPTLC2	LLK(UniMod:121)DAIVYGQPR	3	LLK(UniMod:121)DAIVYGQPR3	16.0942	16.0531	12.7256	16.4192	16.3838	15.9748
0.745824	-1.27855	NUP133	LLK(UniMod:121)DGIQLSEYLPEVK	2	LLK(UniMod:121)DGIQLSEYLPEVK2	14.635	14.7858	15.2251	14.5108	14.2203	12.079
1.48997	-0.097285	NUP133	LLK(UniMod:121)DGIQLSEYLPEVK	3	LLK(UniMod:121)DGIQLSEYLPEVK3	19.272	19.3147	19.2702	19.2333	19.1901	19.1416
0.183866	0.257941	TPR	LLK(UniMod:121)EAGEANK	2	LLK(UniMod:121)EAGEANK2	12.6224	11.8633	13.2891	12.9445	13.3874	12.2167
0.148393	-0.0633001	MOCS3	LLK(UniMod:121)EAIWEEK	2	LLK(UniMod:121)EAIWEEK2	16.2444	16.3641	16.0571	15.9355	16.3901	16.1502
1.96735	0.131558	MOCS3	LLK(UniMod:121)EAIWEEK	3	LLK(UniMod:121)EAIWEEK3	17.8721	17.8222	17.8531	18.0149	17.9312	17.9959
0.498739	0.16981	KATNA1	LLK(UniMod:121)EAVVLPMWMPEFFK	3	LLK(UniMod:121)EAVVLPMWMPEFFK3	15.2101	15.3857	15.5358	15.3865	15.4843	15.7702
0.108989	-0.205778	PRKDC	LLK(UniMod:121)ELHK	2	LLK(UniMod:121)ELHK2	12.2209	14.0587	13.1501	12.0805	13.4129	13.319
0.327005	0.456525	PRKDC	LLK(UniMod:121)ELHK	3	LLK(UniMod:121)ELHK3	12.8264	13.4223	12.1242	12.7566	12.872	14.1139
0.682792	-1.04014	GIPC1	LLK(UniMod:121)ELPR	2	LLK(UniMod:121)ELPR2	14.9858	14.9894	15.0533	12.5872	14.7314	14.5895
0.145326	-0.155337	APPL1	LLK(UniMod:121)EYEK	3	LLK(UniMod:121)EYEK3	12.2154	12.556	13.1798	12.8957	11.9579	12.6316
0.18568	-0.0438251	OCRL	LLK(UniMod:121)FDQLNIQR	3	LLK(UniMod:121)FDQLNIQR3	16.8601	16.9666	17.0363	16.9756	16.7626	16.9932
3.30619	0.529092	ACP2	LLK(UniMod:121)FPLGPC(UniMod:4)PR	3	LLK(UniMod:121)FPLGPC(UniMod:4)PR3	17.9237	17.8562	17.8888	18.4379	18.3288	18.4893
1.98919	0.50635	SPATA5	LLK(UniMod:121)FSIGAK	3	LLK(UniMod:121)FSIGAK3	15.0661	15.0605	14.7535	15.4301	15.5464	15.4226
2.47165	1.02143	FLCN	LLK(UniMod:121)FWMTGLSK	3	LLK(UniMod:121)FWMTGLSK3	12.1834	12.2728	12.1426	13.5365	13.1018	13.0248
1.37443	-0.18705	TMX3	LLK(UniMod:121)GDLAYNYR	3	LLK(UniMod:121)GDLAYNYR3	15.8429	15.6801	15.6439	15.5283	15.5097	15.5677
1.07048	0.549783	GNL2	LLK(UniMod:121)GGEPDLQTVGK	3	LLK(UniMod:121)GGEPDLQTVGK3	15.191	14.889	14.3949	15.297	15.5073	15.32
1.24008	0.11272	METTL17	LLK(UniMod:121)GGSESGEPYIPGVFFR	3	LLK(UniMod:121)GGSESGEPYIPGVFFR3	16.834	16.8169	16.9352	16.9668	17.0153	16.9422
1.34818	0.293462	SREBF2	LLK(UniMod:121)GIDLGSLVDNEVDLK	3	LLK(UniMod:121)GIDLGSLVDNEVDLK3	15.4677	15.6992	15.6682	15.9688	15.984	15.7627
0.676133	0.134301	EIF3K	LLK(UniMod:121)GIDR	2	LLK(UniMod:121)GIDR2	16.1803	16.2347	16.4665	16.4664	16.4238	16.3942
0.0345046	0.130801	EIF3K	LLK(UniMod:121)GIDR	3	LLK(UniMod:121)GIDR3	12.9575	15.6707	15.8469	15.9721	15.6845	13.2108
1.48219	0.279657	SQLE	LLK(UniMod:121)GIPDLYDDAAIFEAK	3	LLK(UniMod:121)GIPDLYDDAAIFEAK3	16.4184	16.2452	16.5269	16.6912	16.72	16.6184
2.0577	0.921418	URB1	LLK(UniMod:121)GVISEQGLR	2	LLK(UniMod:121)GVISEQGLR2	13.816	14.0901	14.1473	14.7953	14.7573	15.265
2.45052	0.449649	URB1	LLK(UniMod:121)GVISEQGLR	3	LLK(UniMod:121)GVISEQGLR3	17.4602	17.3106	17.3342	17.7275	17.8047	17.9217
1.05375	-1.29388	METTL9	LLK(UniMod:121)INPDWK	2	LLK(UniMod:121)INPDWK2	13.3516	14.9979	13.2368	12.3835	12.707	12.6142
0.378439	0.0911439	METTL9	LLK(UniMod:121)INPDWK	3	LLK(UniMod:121)INPDWK3	16.136	15.9691	15.9183	15.9822	16.2438	16.0709
0.151771	-0.164348	VPS35	LLK(UniMod:121)IPVDTYNNILTVLK	3	LLK(UniMod:121)IPVDTYNNILTVLK3	13.242	14.1695	13.1527	13.5834	12.8771	13.6106
0.870371	-0.243451	FANCD2	LLK(UniMod:121)ISGIILK	3	LLK(UniMod:121)ISGIILK3	14.5561	14.6677	14.4785	14.1084	14.3486	14.515
2.01899	0.256637	CCNB2	LLK(UniMod:121)ISMIPQLNSK	3	LLK(UniMod:121)ISMIPQLNSK3	16.6483	16.7027	16.5777	16.9656	16.91	16.8231
1.46516	0.362919	CCT4	LLK(UniMod:121)ITGC(UniMod:4)ASPGK	2	LLK(UniMod:121)ITGC(UniMod:4)ASPGK2	15.8799	15.7524	15.7266	15.94	16.2605	16.2472
2.24858	0.410367	CCT4	LLK(UniMod:121)ITGC(UniMod:4)ASPGK	3	LLK(UniMod:121)ITGC(UniMod:4)ASPGK3	16.9627	16.8834	16.8194	17.3944	17.3236	17.1787
0.20785	0.519134	RRN3	LLK(UniMod:121)LDVNASR	3	LLK(UniMod:121)LDVNASR3	14.5782	13.6559	12.3025	14.7486	14.7245	12.621
0.358359	0.952868	RAD21	LLK(UniMod:121)LFTR	2	LLK(UniMod:121)LFTR2	12.4925	13.009	12.8744	12.7969	12.5055	15.9321
1.18865	0.134703	RAD21	LLK(UniMod:121)LFTR	3	LLK(UniMod:121)LFTR3	17.5206	17.6174	17.5399	17.6251	17.6801	17.7767
0.566781	0.29367	GID8	LLK(UniMod:121)LLLWAQNELDQK	3	LLK(UniMod:121)LLLWAQNELDQK3	14.7548	14.1813	14.3021	14.7205	14.9591	14.4396
0.457717	-0.808328	DSN1	LLK(UniMod:121)LQLQNPPAIHGSGSGSC(UniMod:4)Q	3	LLK(UniMod:121)LQLQNPPAIHGSGSGSC(UniMod:4)Q3	12.1412	12.5224	12.8292	10.7611	13.1417	11.1649
0.841592	-0.599562	KNTC1	LLK(UniMod:121)LTQAK	2	LLK(UniMod:121)LTQAK2	13.3836	13.1501	13.8087	12.4011	13.3298	12.8128
0.785025	0.910131	DNTTIP2	LLK(UniMod:121)LTSSSIDPGLSIK	3	LLK(UniMod:121)LTSSSIDPGLSIK3	14.5605	14.5979	12.9835	14.9932	15.0303	14.8488
0.134466	0.0160249	FDPS	LLK(UniMod:121)LYC(UniMod:4)R	2	LLK(UniMod:121)LYC(UniMod:4)R2	15.6693	15.6194	15.7131	15.722	15.6143	15.7136
0.589187	0.0634289	FDPS	LLK(UniMod:121)LYC(UniMod:4)R	3	LLK(UniMod:121)LYC(UniMod:4)R3	17.0074	17.1243	17.0803	17.1799	17.0679	17.1545
0.490767	0.562171	FTL	LLK(UniMod:121)MQNQR	2	LLK(UniMod:121)MQNQR2	12.7156	12.2407	13.3683	13.8211	13.5961	12.5939
0.730692	0.395246	FBXL3	LLK(UniMod:121)MSSC(UniMod:4)PHVSPAGILC(UniMod:4)VADQC(UniMod:4)HGLR	4	LLK(UniMod:121)MSSC(UniMod:4)PHVSPAGILC(UniMod:4)VADQC(UniMod:4)HGLR4	15.0739	15.3648	14.9246	15.8616	15.5551	15.1323
0.12874	0.0710071	EIF4G1	LLK(UniMod:121)NHDEESLEC(UniMod:4)LC(UniMod:4)R	3	LLK(UniMod:121)NHDEESLEC(UniMod:4)LC(UniMod:4)R3	13.3688	13.0536	13.2733	13.5525	12.9543	13.4019
0.217886	-0.210366	EIF4G1	LLK(UniMod:121)NHDEESLEC(UniMod:4)LC(UniMod:4)R	4	LLK(UniMod:121)NHDEESLEC(UniMod:4)LC(UniMod:4)R4	13.9543	12.8425	12.9446	13.2844	12.9054	12.9205
0.53382	-0.741716	GCN1	LLK(UniMod:121)PEC(UniMod:4)VLDK	3	LLK(UniMod:121)PEC(UniMod:4)VLDK3	14.042	14.4747	14.2404	13.5488	14.5295	12.4536
0.352594	-1.77826	METTL2B	LLK(UniMod:121)PGGMVLLR	3	LLK(UniMod:121)PGGMVLLR3	17.6185	17.5995	13.1659	12.9078	17.3159	12.8253
0.366248	-0.110951	HAUS2	LLK(UniMod:121)PMC(UniMod:4)QENLPIEAVYHR	3	LLK(UniMod:121)PMC(UniMod:4)QENLPIEAVYHR3	16.1452	16.0089	16.2351	16.0405	15.8215	16.1944
0.0458053	-0.00548935	HAUS2	LLK(UniMod:121)PMC(UniMod:4)QENLPIEAVYHR	4	LLK(UniMod:121)PMC(UniMod:4)QENLPIEAVYHR4	17.9507	18.0089	18.0207	17.9418	18.0561	17.9659
4.13455	-0.655756	SEC63	LLK(UniMod:121)PQPNIIPTVK	3	LLK(UniMod:121)PQPNIIPTVK3	15.2483	15.209	15.1504	14.597	14.5375	14.5059
2.21741	-1.23909	UGGT2	LLK(UniMod:121)PVFPGSVPSIR	3	LLK(UniMod:121)PVFPGSVPSIR3	15.1811	14.9791	15.136	13.4421	14.2154	13.9215
0.353228	0.364303	HAUS5	LLK(UniMod:121)QALER	2	LLK(UniMod:121)QALER2	13.6294	12.7862	13.6537	13.921	14.1473	13.0939
0.0435192	0.00612895	ZUP1	LLK(UniMod:121)QDIEASSLK	2	LLK(UniMod:121)QDIEASSLK2	16.9242	16.9709	16.964	16.8832	16.9528	17.0414
1.18765	0.12126	ZUP1	LLK(UniMod:121)QDIEASSLK	3	LLK(UniMod:121)QDIEASSLK3	18.7096	18.7973	18.6795	18.7854	18.8773	18.8875
0.649508	-0.652795	NFRKB	LLK(UniMod:121)QILASR	2	LLK(UniMod:121)QILASR2	14.217	14.2626	14.4078	12.8342	14.3919	13.7028
0.790411	2.0927	NFRKB	LLK(UniMod:121)QILASR	3	LLK(UniMod:121)QILASR3	12.5173	16.2427	12.6609	16.0504	15.9234	15.7253
2.32546	1.16887	IMP3	LLK(UniMod:121)QVDFLNWEVTDHNLHELR	4	LLK(UniMod:121)QVDFLNWEVTDHNLHELR4	15.5798	15.7207	16.2447	17.0705	16.9466	17.0348
0.0900072	-0.113736	FAM156A	LLK(UniMod:121)QWLEEN	2	LLK(UniMod:121)QWLEEN2	14.1236	14.1855	14.0361	14.371	14.5227	13.1103
2.29933	3.61888	PAQR3	LLK(UniMod:121)SAHYIELGSYQYWPVLVPR	4	LLK(UniMod:121)SAHYIELGSYQYWPVLVPR4	12.6497	12.9157	14.7063	17.0218	17.1253	16.9813
1.33177	-0.233388	MASTL	LLK(UniMod:121)SC(UniMod:4)LETVASNPGMPVK	3	LLK(UniMod:121)SC(UniMod:4)LETVASNPGMPVK3	16.4056	16.3033	16.3771	16.0644	16.2803	16.0412
0.416327	-0.913846	RHPN2	LLK(UniMod:121)SFGEDEIEMK	3	LLK(UniMod:121)SFGEDEIEMK3	14.4132	14.6714	14.4743	11.7672	14.781	14.2691
0.933825	-0.214245	GGA2	LLK(UniMod:121)SNHPEDLQAANR	3	LLK(UniMod:121)SNHPEDLQAANR3	15.5791	15.6817	15.4331	15.2102	15.3559	15.485
0.765187	-1.18205	GGA2	LLK(UniMod:121)SNHPEDLQAANR	4	LLK(UniMod:121)SNHPEDLQAANR4	15.2176	14.3776	15.0644	12.8126	13.3021	14.9988
0.218118	-0.304474	GGA1	LLK(UniMod:121)SSHPEDLR	2	LLK(UniMod:121)SSHPEDLR2	11.953	12.3915	12.8288	13.0485	11.5898	11.6217
0.67773	-0.985576	GGA1	LLK(UniMod:121)SSHPEDLR	3	LLK(UniMod:121)SSHPEDLR3	14.7724	12.8361	14.7815	13.0711	12.9581	13.404
0.42924	-0.867895	SPG11	LLK(UniMod:121)SSIFEEISK	3	LLK(UniMod:121)SSIFEEISK3	15.0813	13.241	15.3594	12.8631	13.4748	14.7402
0.547684	-0.108369	PRIM2	LLK(UniMod:121)SVENLGVSYVK	3	LLK(UniMod:121)SVENLGVSYVK3	16.4266	16.64	16.705	16.4842	16.5233	16.439
0.179985	-0.138117	COG2	LLK(UniMod:121)TAMVELINK	3	LLK(UniMod:121)TAMVELINK3	14.6451	14.3204	14.4079	14.517	13.7759	14.666
0.507189	-0.466106	SULT1A1	LLK(UniMod:121)THLPLALLPQTLLDQK	4	LLK(UniMod:121)THLPLALLPQTLLDQK4	13.9153	14.4911	15.0047	13.6549	13.8676	14.4902
0.0168293	0.0170002	CNOT11	LLK(UniMod:121)TLDTGETPSETK	2	LLK(UniMod:121)TLDTGETPSETK2	13.6598	13.3948	13.2637	13.6595	13.8703	12.8396
1.48603	0.255344	CNOT11	LLK(UniMod:121)TLDTGETPSETK	3	LLK(UniMod:121)TLDTGETPSETK3	16.9969	16.7982	16.767	17.0591	17.0951	17.174
0.403487	0.217879	ODAD2	LLK(UniMod:121)TSHENMLIPVVGTLQEC(UniMod:4)ASEENYR	4	LLK(UniMod:121)TSHENMLIPVVGTLQEC(UniMod:4)ASEENYR4	15.1608	15.2761	14.5751	15.3511	15.1003	15.2143
3.11787	1.18848	PIEZO1	LLK(UniMod:121)WAESPAALTEVTVADTEPTR	3	LLK(UniMod:121)WAESPAALTEVTVADTEPTR3	15.8528	15.5093	15.4568	16.8142	16.7297	16.8404
0.352416	0.07031	IPP	LLK(UniMod:121)YIEGVSDFNLR	3	LLK(UniMod:121)YIEGVSDFNLR3	17.9083	18.0676	17.9915	18.1198	17.9218	18.1367
1.91156	0.225893	BAG5	LLK(UniMod:121)YLDLEEEADTTK	3	LLK(UniMod:121)YLDLEEEADTTK3	15.5014	15.3571	15.4783	15.6183	15.6981	15.6981
0.985568	-0.32678	RO60	LLK(UniMod:121)YLEAVEK	3	LLK(UniMod:121)YLEAVEK3	15.6107	15.8818	16.1473	15.5302	15.5745	15.5548
3.33904	0.279643	NUP107	LLK(UniMod:121)YLFTLIR	3	LLK(UniMod:121)YLFTLIR3	16.1791	16.2294	16.26	16.5086	16.4791	16.5197
2.25579	-3.35063	PRPF8	LLK(UniMod:121)YYVLNALK	3	LLK(UniMod:121)YYVLNALK3	15.6728	15.975	15.565	13.3932	12.462	11.3058
1.25292	-1.57943	RNF19B	LLLADPPLMHK(UniMod:121)YEEFMLR	4	LLLADPPLMHK(UniMod:121)YEEFMLR4	16.0821	16.3799	16.0943	15.4239	14.9184	13.4757
0.525216	0.233147	CBX2	LLLAFQK(UniMod:121)K	3	LLLAFQK(UniMod:121)K3	12.5383	12.208	12.8499	12.732	12.8843	12.6794
0.242793	0.0822684	GNB2	LLLAGYDDFNC(UniMod:4)NIWDAMK(UniMod:121)GDR	3	LLLAGYDDFNC(UniMod:4)NIWDAMK(UniMod:121)GDR3	18.4122	18.597	18.3545	18.7139	18.567	18.3295
1.24905	0.39502	GNB1	LLLAGYDDFNC(UniMod:4)NVWDALK(UniMod:121)ADR	3	LLLAGYDDFNC(UniMod:4)NVWDALK(UniMod:121)ADR3	18.8825	18.8562	18.6008	19.0214	19.0958	19.4073
1.66542	0.115914	GNB4	LLLAGYDDFNC(UniMod:4)NVWDTLK(UniMod:121)GDR	3	LLLAGYDDFNC(UniMod:4)NVWDTLK(UniMod:121)GDR3	19.3916	19.4415	19.4224	19.5891	19.5189	19.4953
0.149075	0.134211	XPO6	LLLAHHK(UniMod:121)TLPYFIR	4	LLLAHHK(UniMod:121)TLPYFIR4	15.1886	15.8594	15.6846	15.2087	15.8005	16.126
1.15944	-0.504955	MOV10	LLLAPSSK(UniMod:121)K	2	LLLAPSSK(UniMod:121)K2	14.3572	14.0435	13.6683	13.4262	13.5403	13.5876
0.126106	-0.285611	MOV10	LLLAPSSK(UniMod:121)K	3	LLLAPSSK(UniMod:121)K3	15.3302	13.2692	15.3217	14.6735	13.4347	14.9561
1.5094	-0.399947	RNF10	LLLASK(UniMod:121)EQVLHR	3	LLLASK(UniMod:121)EQVLHR3	15.6944	15.4151	15.2829	15.0985	15.0456	15.0486
0.259613	0.470641	RNF10	LLLASK(UniMod:121)EQVLHR	4	LLLASK(UniMod:121)EQVLHR4	12.9544	12.5271	13.5469	14.7169	12.469	13.2544
0.427537	0.436865	TTL	LLLATGHWK(UniMod:121)R	3	LLLATGHWK(UniMod:121)R3	12.9441	12.999	13.6122	14.3346	13.4967	13.0346
0.607745	0.353884	PIK3C2A	LLLDDSFETK(UniMod:121)K	3	LLLDDSFETK(UniMod:121)K3	16.2631	16.3384	16.1392	16.0957	16.7977	16.9089
0.368216	0.151113	TRIM14	LLLDEEEALAK(UniMod:121)K	3	LLLDEEEALAK(UniMod:121)K3	15.5377	15.4709	15.077	15.6431	15.5649	15.3309
0.175845	-0.192771	HDHD2	LLLDGAPLIAIHK(UniMod:121)AR	4	LLLDGAPLIAIHK(UniMod:121)AR4	14.5916	13.935	13.2563	13.6558	13.5131	14.0357
0.399007	0.0545152	RGPD5	LLLDIPLQTPHK(UniMod:121)LVDTGR	4	LLLDIPLQTPHK(UniMod:121)LVDTGR4	16.3045	16.3397	16.462	16.46	16.3583	16.4515
1.19671	-0.686041	RNF123	LLLDNK(UniMod:121)DDNGGEASR	3	LLLDNK(UniMod:121)DDNGGEASR3	15.4187	15.5775	15.6728	14.4794	15.3603	14.7713
2.09886	0.275066	ORC4	LLLDNTQIMNALQK(UniMod:121)YPNC(UniMod:4)PTDVR	3	LLLDNTQIMNALQK(UniMod:121)YPNC(UniMod:4)PTDVR3	18.2835	18.3755	18.4449	18.6459	18.5884	18.6949
0.0197642	0.0139058	DNAJC13	LLLEEDENEESGSIK(UniMod:121)R	3	LLLEEDENEESGSIK(UniMod:121)R3	14.8439	14.6682	14.6804	14.9511	14.9924	14.2908
0.691586	0.116213	GSTM3	LLLEFTDTSYEEK(UniMod:121)R	3	LLLEFTDTSYEEK(UniMod:121)R3	15.657	15.6319	15.694	15.9161	15.7537	15.6618
0.286727	0.713454	ASB6	LLLEGGADVK(UniMod:121)ATTK	3	LLLEGGADVK(UniMod:121)ATTK3	12.3054	14.783	14.4386	13.3012	15.3953	14.9709
1.48074	0.309199	ACSL1	LLLEGVENK(UniMod:121)LIPGLK	3	LLLEGVENK(UniMod:121)LIPGLK3	16.0469	15.9489	16.1136	16.2286	16.2994	16.5088
0.0925524	0.0581481	RIPK4	LLLEK(UniMod:121)NASVNEVDFEGR	3	LLLEK(UniMod:121)NASVNEVDFEGR3	14.882	14.5188	14.2032	14.8069	14.5158	14.4557
2.44711	2.35342	INVS	LLLENNAQVDATDVMK(UniMod:121)HTPLFR	4	LLLENNAQVDATDVMK(UniMod:121)HTPLFR4	12.1478	12.6067	13.2628	15.2432	14.6147	15.2197
0.157821	-0.386826	GAPVD1	LLLESK(UniMod:121)EK	2	LLLESK(UniMod:121)EK2	13.1335	14.8688	13.4429	14.9153	12.811	12.5583
0.0229337	-0.00562477	HROB	LLLETC(UniMod:4)QNELK(UniMod:121)PGSVLLLK	3	LLLETC(UniMod:4)QNELK(UniMod:121)PGSVLLLK3	16.36	16.3084	16.1266	16.2583	16.1884	16.3313
0.533348	0.0467695	NOP56	LLLETHLPSK(UniMod:121)K	3	LLLETHLPSK(UniMod:121)K3	18.131	18.1889	18.1755	18.1788	18.1761	18.2808
1.82346	0.620455	SIMC1	LLLFYAADLNPDAEPFQK(UniMod:121)GWSGS	2	LLLFYAADLNPDAEPFQK(UniMod:121)GWSGS2	17.6565	17.595	17.3374	18.2224	18.3052	17.9227
2.58794	0.714577	SIMC1	LLLFYAADLNPDAEPFQK(UniMod:121)GWSGS	3	LLLFYAADLNPDAEPFQK(UniMod:121)GWSGS3	17.7642	17.8357	17.526	18.5252	18.3783	18.3661
0.127295	0.0183964	UBE2S	LLLGK(UniMod:121)DFPASPPK	3	LLLGK(UniMod:121)DFPASPPK3	16.5487	16.4691	16.4468	16.5895	16.485	16.4452
0.305496	-0.133865	OCA2	LLLGK(UniMod:121)VLALEHLLAR	3	LLLGK(UniMod:121)VLALEHLLAR3	13.59	13.6958	13.7118	13.5985	13.7951	13.2024
1.26911	0.3589	OCA2	LLLGK(UniMod:121)VLALEHLLAR	4	LLLGK(UniMod:121)VLALEHLLAR4	12.7262	12.7365	12.4184	13.0569	12.8225	13.0784
0.31266	-0.0505168	DENND4A	LLLGLTSADGK(UniMod:121)SDSSK	3	LLLGLTSADGK(UniMod:121)SDSSK3	14.9985	15.0321	15.0868	15.1095	14.9165	14.9398
0.0616963	-0.0229635	RAB13	LLLGNK(UniMod:121)C(UniMod:4)DMEAK	3	LLLGNK(UniMod:121)C(UniMod:4)DMEAK3	15.703	15.6139	15.7052	15.901	15.5484	15.5038
2.20557	0.380182	DPH2	LLLGWAPGQPFSSC(UniMod:4)C(UniMod:4)PDTGK(UniMod:121)TQDEGAR	3	LLLGWAPGQPFSSC(UniMod:4)C(UniMod:4)PDTGK(UniMod:121)TQDEGAR3	18.0521	18.2361	18.2472	18.4899	18.5837	18.6024
0.443874	-0.254139	ODAD2	LLLIAK(UniMod:121)TGK	2	LLLIAK(UniMod:121)TGK2	12.5236	13.1422	12.8694	12.2968	12.5947	12.8812
0.0865168	0.155782	ODAD2	LLLIAK(UniMod:121)TGK	3	LLLIAK(UniMod:121)TGK3	12.7348	12.911	13.0919	13.661	13.7362	11.8079
1.13823	1.1669	ANLN	LLLIATGK(UniMod:121)R	2	LLLIATGK(UniMod:121)R2	13.475	11.9296	13.1136	13.7664	14.1529	14.0995
0.45878	0.34778	ANLN	LLLIATGK(UniMod:121)R	3	LLLIATGK(UniMod:121)R3	14.9342	14.2149	15.1928	15.3529	15.1791	14.8531
0.272424	1.45443	SMCHD1	LLLIDWPELK(UniMod:121)ESIPVINGR	3	LLLIDWPELK(UniMod:121)ESIPVINGR3	12.2915	16.975	13.0327	17.1205	17.1294	12.4126
0.201041	-0.062993	RAB1A	LLLIGDSGVGK(UniMod:121)SC(UniMod:4)LLLR	3	LLLIGDSGVGK(UniMod:121)SC(UniMod:4)LLLR3	16.0247	15.9446	16.0595	16.0096	16.1082	15.722
0.0196768	0.042168	RAB13	LLLIGDSGVGK(UniMod:121)TC(UniMod:4)LIIR	3	LLLIGDSGVGK(UniMod:121)TC(UniMod:4)LIIR3	13.6608	11.4453	13.4925	12.8993	12.8374	12.9882
0.430189	-0.109981	KBTBD7	LLLITSTTPQWK(UniMod:121)K	3	LLLITSTTPQWK(UniMod:121)K3	15.6235	15.7053	15.532	15.5787	15.6337	15.3185
1.2922	-0.450557	SPCS3	LLLK(UniMod:121)DMK	2	LLLK(UniMod:121)DMK2	15.6451	15.8753	15.825	15.0818	15.3187	15.5932
0.286341	0.577654	C2orf76	LLLK(UniMod:121)EDSTLK	2	LLLK(UniMod:121)EDSTLK2	14.8029	14.7092	12.4342	14.0602	14.7596	14.8595
0.501249	0.284576	C2orf76	LLLK(UniMod:121)EDSTLK	3	LLLK(UniMod:121)EDSTLK3	16.0427	15.6608	15.9335	16.5823	16.0746	15.8339
1.41886	0.444989	CCDC127	LLLK(UniMod:121)EFEAVLTER	3	LLLK(UniMod:121)EFEAVLTER3	15.7535	16.0275	15.5329	16.1853	16.1889	16.2747
0.209953	0.189234	PRPF6	LLLK(UniMod:121)SVR	2	LLLK(UniMod:121)SVR2	12.3234	12.1159	12.9645	12.3808	12.4595	13.1313
1.11787	-0.291567	MAPKAPK3	LLLK(UniMod:121)TDPTER	2	LLLK(UniMod:121)TDPTER2	14.467	14.6451	14.275	14.283	14.0768	14.1527
0.481599	-0.0734952	MAPKAPK3	LLLK(UniMod:121)TDPTER	3	LLLK(UniMod:121)TDPTER3	16.3849	16.3078	16.282	16.2813	16.1382	16.3348
1.79373	-0.455671	GNAI3	LLLLGAGESGK(UniMod:121)STIVK	2	LLLLGAGESGK(UniMod:121)STIVK2	16.2886	16.3184	16.261	15.7376	16.0581	15.7054
1.85551	-0.272143	GNAI3	LLLLGAGESGK(UniMod:121)STIVK	3	LLLLGAGESGK(UniMod:121)STIVK3	19.7901	19.806	19.7208	19.5294	19.3854	19.5857
0.618602	1.43035	OMA1	LLLLGK(UniMod:121)EQFR	3	LLLLGK(UniMod:121)EQFR3	15.6034	12.4015	15.4107	15.7758	16.0164	15.9144
0.484134	-0.602649	GNA11	LLLLGTGESGK(UniMod:121)STFIK	3	LLLLGTGESGK(UniMod:121)STFIK3	14.8293	13.3256	14.8451	13.667	13.4243	14.1007
0.88144	0.636161	SPAST	LLLLK(UniMod:121)NLLC(UniMod:4)K	3	LLLLK(UniMod:121)NLLC(UniMod:4)K3	12.3698	12.9287	13.2825	13.19	13.8881	13.4114
0.265582	0.0732212	URB2	LLLNC(UniMod:4)PLSGEK(UniMod:121)ASLLWR	3	LLLNC(UniMod:4)PLSGEK(UniMod:121)ASLLWR3	16.6949	16.8554	16.7974	16.6622	16.9119	16.9934
0.918281	-0.198822	GINS2	LLLNHASDNIPK(UniMod:121)ADEIR	3	LLLNHASDNIPK(UniMod:121)ADEIR3	17.1444	16.975	17.198	17.0516	16.7967	16.8727
1.24744	-0.160506	GINS2	LLLNHASDNIPK(UniMod:121)ADEIR	4	LLLNHASDNIPK(UniMod:121)ADEIR4	18.638	18.5011	18.652	18.4781	18.3638	18.4678
1.8468	-0.248949	AKR1B1	LLLNNGAK(UniMod:121)MPILGLGTWK	3	LLLNNGAK(UniMod:121)MPILGLGTWK3	17.2273	17.1163	17.0593	16.8172	16.9211	16.9177
2.34975	-0.217538	H2BC5	LLLPGELAK(UniMod:121)HAVSEGTK	3	LLLPGELAK(UniMod:121)HAVSEGTK3	19.4883	19.3805	19.4647	19.2271	19.1946	19.2593
2.22705	-0.26626	H2BC5	LLLPGELAK(UniMod:121)HAVSEGTK	4	LLLPGELAK(UniMod:121)HAVSEGTK4	19.3834	19.3025	19.3452	19.1313	18.9901	19.111
0.69772	0.439528	GBA	LLLPHWAK(UniMod:121)VVLTDPEAAK	4	LLLPHWAK(UniMod:121)VVLTDPEAAK4	13.2184	12.8836	13.7069	14.0245	13.5151	13.5879
0.883946	0.371958	ADCK2	LLLPK(UniMod:121)ADLVGSNAGVSR	3	LLLPK(UniMod:121)ADLVGSNAGVSR3	16.7654	16.77	16.9919	17.2828	16.8719	17.4884
0.343489	0.0803359	DYNC2I1	LLLQEALWPEGK(UniMod:121)LHK	4	LLLQEALWPEGK(UniMod:121)LHK4	15.5743	15.3201	15.309	15.3959	15.5355	15.5129
0.52542	0.190873	PRKDC	LLLQGEADQSLLTFIDK(UniMod:121)AMHGELQK	4	LLLQGEADQSLLTFIDK(UniMod:121)AMHGELQK4	17.4698	17.2133	17.1431	17.7051	17.412	17.2817
0.577154	-0.295112	TNKS2	LLLQHGADPTK(UniMod:121)K	3	LLLQHGADPTK(UniMod:121)K3	14.3218	14.77	14.9871	14.181	14.4339	14.5787
0.0562769	0.159795	DCTN2	LLLQLEATK(UniMod:121)NSK	3	LLLQLEATK(UniMod:121)NSK3	15.1402	12.6271	14.828	13.2152	14.7592	15.1003
0.575567	0.054896	NAA25	LLLQQLEATLETGK(UniMod:121)R	3	LLLQQLEATLETGK(UniMod:121)R3	17.9594	18.0545	18.0894	18.1128	18.0558	18.0993
0.690098	1.34559	SLC25A4	LLLQVQHASK(UniMod:121)QISAEK	3	LLLQVQHASK(UniMod:121)QISAEK3	15.3642	12.5178	14.9247	15.7514	15.5056	15.5864
0.0317602	-0.0677255	PPCS	LLLSEEEIEK(UniMod:121)GVEIEEK	3	LLLSEEEIEK(UniMod:121)GVEIEEK3	13.0678	14.7452	12.5256	13.5222	13.7495	12.8637
2.38527	0.802582	INTS3	LLLSTSLDAK(UniMod:121)DELEER	3	LLLSTSLDAK(UniMod:121)DELEER3	14.1303	14.4911	14.105	14.956	15.1428	15.0353
0.730363	0.0793502	BFAR	LLLTLTEEEFSK(UniMod:121)TPYTIENSSHR	4	LLLTLTEEEFSK(UniMod:121)TPYTIENSSHR4	17.2816	17.3569	17.3701	17.4553	17.4586	17.3327
1.34778	0.469744	CPLANE1	LLLTQQQK(UniMod:121)GQLFSEK	3	LLLTQQQK(UniMod:121)GQLFSEK3	12.9969	12.961	13.3963	13.4825	13.5266	13.7544
0.126188	-0.0388435	RAD51B	LLLTSSK(UniMod:121)VHLYR	3	LLLTSSK(UniMod:121)VHLYR3	14.9259	15.0328	14.8018	14.7397	14.8534	15.0508
0.475161	-0.179457	RAD51B	LLLTSSK(UniMod:121)VHLYR	4	LLLTSSK(UniMod:121)VHLYR4	15.1901	15.1766	14.7435	14.939	14.7116	14.9212
1.74699	0.5322	TRMT10C	LLLTSTEK(UniMod:121)SHVDLFPK	3	LLLTSTEK(UniMod:121)SHVDLFPK3	15.6723	15.5555	15.4951	16.228	15.8524	16.2392
2.32303	0.413125	HECTD3	LLLTVDTTDDNFMPK(UniMod:121)R	3	LLLTVDTTDDNFMPK(UniMod:121)R3	16.3678	16.1947	16.4291	16.7821	16.7258	16.7231
1.65817	0.187767	AP4B1	LLLVGIDEVK(UniMod:121)R	3	LLLVGIDEVK(UniMod:121)R3	16.5769	16.59	16.6901	16.8715	16.8061	16.7427
0.4572	-1.01677	HBP1	LLLVMDK(UniMod:121)R	2	LLLVMDK(UniMod:121)R2	12.4978	15.3115	15.2293	13.0983	13.0486	13.8413
0.0532501	-0.120988	HBP1	LLLVMDK(UniMod:121)R	3	LLLVMDK(UniMod:121)R3	14.7045	14.4324	12.5336	13.0056	14.1784	14.1235
0.458755	-0.623764	ANKRD49	LLLWAAEK(UniMod:121)NR	3	LLLWAAEK(UniMod:121)NR3	14.5045	13.146	13.2329	12.9789	12.3425	13.6907
1.74413	-0.49294	GID8	LLLWAQNELDQK(UniMod:121)K	3	LLLWAQNELDQK(UniMod:121)K3	15.7426	15.728	15.4955	14.9724	15.2085	15.3065
0.524648	0.402266	WDR91	LLLWDTK(UniMod:121)TMK	3	LLLWDTK(UniMod:121)TMK3	12.4825	12.0589	13.1887	13.0008	13.0903	12.8458
0.364133	-0.0987555	BRMS1L	LLLYDTVQSELEEK(UniMod:121)IR	3	LLLYDTVQSELEEK(UniMod:121)IR3	15.66	15.4399	15.7776	15.4183	15.5959	15.567
3.64291	2.01596	APEH	LLLYPK(UniMod:121)STHALSEVEVESDSFMNAVLWLR	4	LLLYPK(UniMod:121)STHALSEVEVESDSFMNAVLWLR4	12.9393	12.8578	12.6506	14.5651	14.9987	14.9319
2.33446	-0.833551	CCDC50	LLMAEEK(UniMod:121)K	2	LLMAEEK(UniMod:121)K2	16.9233	17.0832	17.1684	16.0204	16.1968	16.4572
2.10065	-0.905066	CCDC50	LLMAEEK(UniMod:121)K	3	LLMAEEK(UniMod:121)K3	15.9266	16.2406	16.0645	14.8547	15.2966	15.3653
2.82305	0.73067	ACSL1	LLMDDLK(UniMod:121)VLQPTVFPVVPR	3	LLMDDLK(UniMod:121)VLQPTVFPVVPR3	16.8151	16.6536	16.4883	17.3851	17.3889	17.375
0.762366	-0.689718	DSCC1	LLMENPYEGPDSQK(UniMod:121)EK	3	LLMENPYEGPDSQK(UniMod:121)EK3	13.6487	13.6845	13.5897	13.7811	12.5057	12.567
0.39506	-1.01834	POLR1A	LLMESIK(UniMod:121)K	2	LLMESIK(UniMod:121)K2	13.2189	16.2981	12.9177	12.8573	13.2034	13.3189
1.69889	-0.284634	PCBP2	LLMHGK(UniMod:121)EVGSIIGK	3	LLMHGK(UniMod:121)EVGSIIGK3	16.8861	16.9115	16.7204	16.5749	16.4656	16.6235
1.51925	-0.464592	PCBP2	LLMHGK(UniMod:121)EVGSIIGK	4	LLMHGK(UniMod:121)EVGSIIGK4	16.6722	16.662	16.7771	15.9907	16.2658	16.461
0.991142	-0.52556	ACSS2	LLMK(UniMod:121)FGDEPVTK	2	LLMK(UniMod:121)FGDEPVTK2	13.6357	14.3298	13.5983	13.2774	13.2375	13.4721
1.57423	-0.503227	DDIT4	LLMPSQLVSQVGK(UniMod:121)ELLR	2	LLMPSQLVSQVGK(UniMod:121)ELLR2	17.3101	17.5167	17.6193	17.0046	16.7673	17.1646
3.34719	-0.343788	DDIT4	LLMPSQLVSQVGK(UniMod:121)ELLR	3	LLMPSQLVSQVGK(UniMod:121)ELLR3	23.7581	23.6623	23.7136	23.3925	23.3352	23.3749
0.509999	-0.343799	CENPL	LLNAFIVAEK(UniMod:121)QK	3	LLNAFIVAEK(UniMod:121)QK3	15.241	15.0767	14.45	14.9003	14.517	14.3191
1.0962	1.9521	JUP	LLNDEDPVVVTK(UniMod:121)AAMIVNQLSK	3	LLNDEDPVVVTK(UniMod:121)AAMIVNQLSK3	12.1262	12.3838	13.8114	15.1413	13.4459	15.5905
0.159822	-0.0751305	CTNNB1	LLNDEDQVVVNK(UniMod:121)AAVMVHQLSK	3	LLNDEDQVVVNK(UniMod:121)AAVMVHQLSK3	15.111	14.722	15.1329	14.9594	14.6947	15.0863
0.771891	-0.0548312	CTNNB1	LLNDEDQVVVNK(UniMod:121)AAVMVHQLSK	4	LLNDEDQVVVNK(UniMod:121)AAVMVHQLSK4	18.7304	18.8	18.7926	18.7586	18.6754	18.7245
0.550937	-0.227782	SHPRH	LLNDK(UniMod:121)AVATSQLQK	3	LLNDK(UniMod:121)AVATSQLQK3	14.9958	15.3268	15.3484	15.183	15.0899	14.7147
0.917718	0.0703748	TBC1D32	LLNEYQK(UniMod:121)EAPSFWIR	3	LLNEYQK(UniMod:121)EAPSFWIR3	16.9345	16.9801	17.0265	17.0086	17.0918	17.0517
0.251883	-0.28175	CREBZF	LLNGIGGC(UniMod:4)SSSSDSGSAEK(UniMod:121)R	3	LLNGIGGC(UniMod:4)SSSSDSGSAEK(UniMod:121)R3	12.708	12.493	13.4956	11.9724	12.9262	12.9527
2.68575	0.42182	TMEM165	LLNGPGDVETGTSITVPQK(UniMod:121)K	3	LLNGPGDVETGTSITVPQK(UniMod:121)K3	18.4332	18.562	18.5974	18.9148	18.9269	19.0164
0.346438	-0.473182	RAPGEF6	LLNIAC(UniMod:4)AAK(UniMod:121)AK	3	LLNIAC(UniMod:4)AAK(UniMod:121)AK3	13.5627	14.3282	13.4589	12.3195	13.7809	13.8297
0.837482	0.200516	URB1	LLNK(UniMod:121)IYEAQPEISR	2	LLNK(UniMod:121)IYEAQPEISR2	14.9734	14.9701	15.0041	14.9694	15.3392	15.2405
2.28706	0.235416	URB1	LLNK(UniMod:121)IYEAQPEISR	3	LLNK(UniMod:121)IYEAQPEISR3	18.7489	18.7059	18.6756	18.968	18.8738	18.9948
1.34333	1.13305	IFT172	LLNK(UniMod:121)LGLLEAAVDHAADNC(UniMod:4)SFEFAFELSR	4	LLNK(UniMod:121)LGLLEAAVDHAADNC(UniMod:4)SFEFAFELSR4	14.0153	13.6772	12.9624	15.0424	14.7919	14.2197
2.55389	-0.417718	CHEK1	LLNK(UniMod:121)MC(UniMod:4)GTLPYVAPELLK	3	LLNK(UniMod:121)MC(UniMod:4)GTLPYVAPELLK3	16.8419	16.9528	17.0097	16.4467	16.5865	16.5179
0.490148	0.449709	CHUK	LLNK(UniMod:121)PENC(UniMod:4)C(UniMod:4)GLK	2	LLNK(UniMod:121)PENC(UniMod:4)C(UniMod:4)GLK2	12.9007	12.8759	12.1381	13.5065	13.2788	12.4785
0.12023	-0.242239	CHUK	LLNK(UniMod:121)PENC(UniMod:4)C(UniMod:4)GLK	3	LLNK(UniMod:121)PENC(UniMod:4)C(UniMod:4)GLK3	12.6077	13.5847	14.0307	12.7416	14.3546	12.4001
1.12766	-0.316971	MCM6	LLNK(UniMod:121)SIIR	2	LLNK(UniMod:121)SIIR2	15.8888	15.8791	15.6822	15.7146	15.3275	15.4571
0.579205	-0.792683	MCM6	LLNK(UniMod:121)SIIR	3	LLNK(UniMod:121)SIIR3	14.5683	14.5628	14.0077	14.3632	13.9472	12.4504
3.56782	-0.897252	PMAIP1	LLNLISK(UniMod:121)LFC(UniMod:4)SGT	2	LLNLISK(UniMod:121)LFC(UniMod:4)SGT2	19.8919	19.691	19.7181	18.9393	18.8676	18.8023
0.327734	-0.0962254	TSN	LLNLK(UniMod:121)NDSLR	3	LLNLK(UniMod:121)NDSLR3	15.3773	15.209	15.6208	15.3351	15.2762	15.307
0.454042	-0.418935	ASCC3	LLNLSK(UniMod:121)VIDK	3	LLNLSK(UniMod:121)VIDK3	12.7589	13.8509	13.4431	12.5062	12.961	13.329
1.23213	-1.22995	TRRAP	LLNPC(UniMod:4)LEK(UniMod:121)R	2	LLNPC(UniMod:4)LEK(UniMod:121)R2	14.2292	14.7527	14.6968	14.1262	13.249	12.6137
0.911912	-0.181685	TRRAP	LLNPC(UniMod:4)LEK(UniMod:121)R	3	LLNPC(UniMod:4)LEK(UniMod:121)R3	15.5363	15.4633	15.4672	15.2985	15.4672	15.156
1.14421	0.154578	JUP	LLNQPNQWPLVK(UniMod:121)ATIGLIR	3	LLNQPNQWPLVK(UniMod:121)ATIGLIR3	17.4998	17.5014	17.4949	17.5456	17.7654	17.6489
0.842817	0.118342	CNOT10	LLNSSNIAEHPGFMK(UniMod:121)TGEC(UniMod:4)LR	4	LLNSSNIAEHPGFMK(UniMod:121)TGEC(UniMod:4)LR4	16.8042	16.9629	16.7881	16.9029	17.008	16.9993
0.444681	0.1116	HERC3	LLNVK(UniMod:121)PGLEDLK	3	LLNVK(UniMod:121)PGLEDLK3	17.3804	17.1101	17.1962	17.1953	17.4097	17.4165
0.0308396	0.079758	TBC1D20	LLNVNANDPPPISGK(UniMod:121)NLR	3	LLNVNANDPPPISGK(UniMod:121)NLR3	13.3674	15.2174	15.2798	13.522	15.0608	15.521
0.100071	0.496996	ZNF24	LLNVVK(UniMod:121)V	2	LLNVVK(UniMod:121)V2	16.679	16.8529	13.1703	13.4287	17.3216	17.443
1.61653	0.1284	POLR2L	LLNYAPLEK(UniMod:121)	2	LLNYAPLEK(UniMod:121)2	18.3089	18.3388	18.293	18.4865	18.3757	18.4637
0.0333596	-0.0050106	CNOT6	LLNYLLDNLSGTAK(UniMod:121)R	3	LLNYLLDNLSGTAK(UniMod:121)R3	18.0243	18.1396	17.9926	18.0849	18.0025	18.054
3.90201	-0.353569	PRKDC	LLPAELPAK(UniMod:121)R	2	LLPAELPAK(UniMod:121)R2	19.3617	19.4345	19.398	19.0579	19.021	19.0546
2.95162	-0.239515	PRKDC	LLPAELPAK(UniMod:121)R	3	LLPAELPAK(UniMod:121)R3	20.5186	20.4712	20.5498	20.2515	20.262	20.3076
1.84246	0.249441	EDEM1	LLPAFENTK(UniMod:121)TGIPYPR	3	LLPAFENTK(UniMod:121)TGIPYPR3	17.6713	17.571	17.7781	17.9081	17.9287	17.9319
0.572196	1.33443	MAN1A2	LLPAFNTPTGIPWAMVNLK(UniMod:121)SGVGR	3	LLPAFNTPTGIPWAMVNLK(UniMod:121)SGVGR3	13.0329	13.3761	12.8358	12.3697	15.5582	15.3202
0.342422	0.818733	PIGT	LLPC(UniMod:4)SSK(UniMod:121)AGLSVLLK	3	LLPC(UniMod:4)SSK(UniMod:121)AGLSVLLK3	13.1343	16.0946	16.1082	15.8997	15.8966	15.9969
1.54913	0.741246	XAB2	LLPC(UniMod:4)SYK(UniMod:121)LWYR	3	LLPC(UniMod:4)SYK(UniMod:121)LWYR3	13.5554	13.0874	12.7994	13.8726	13.8968	13.8966
0.109483	0.04052	GSTO1	LLPDDPYEK(UniMod:121)AC(UniMod:4)QK	3	LLPDDPYEK(UniMod:121)AC(UniMod:4)QK3	16.191	15.8171	16.208	16.082	16.1928	16.0629
0.561541	-0.697477	PHF19	LLPDK(UniMod:121)GLLPNENSASSELR	3	LLPDK(UniMod:121)GLLPNENSASSELR3	13.3133	14.5479	13.6554	12.7688	12.6944	13.961
0.461062	0.872156	RNF169	LLPEDTETGK(UniMod:121)R	2	LLPEDTETGK(UniMod:121)R2	13.0025	15.5904	15.2783	15.4163	15.5815	15.4899
0.17692	0.286101	RNF169	LLPEDTETGK(UniMod:121)R	3	LLPEDTETGK(UniMod:121)R3	12.9341	14.733	14.4192	13.7994	14.4853	14.66
0.264924	0.816212	DHFR	LLPEYPGVLSDVQEEK(UniMod:121)GIK	2	LLPEYPGVLSDVQEEK(UniMod:121)GIK2	16.9554	13.219	16.8573	16.4824	16.5791	16.4188
3.29664	-0.357023	DHFR	LLPEYPGVLSDVQEEK(UniMod:121)GIK	3	LLPEYPGVLSDVQEEK(UniMod:121)GIK3	21.5786	21.5587	21.5606	21.2146	21.1472	21.2651
1.0258	-0.841846	BRD9	LLPGFTTLGFK(UniMod:121)DER	3	LLPGFTTLGFK(UniMod:121)DER3	15.022	14.1485	14.5901	13.6741	13.2796	14.2814
1.18987	1.52122	DGKQ	LLPGGFSK(UniMod:121)TQSFR	3	LLPGGFSK(UniMod:121)TQSFR3	13.0567	12.7459	14.5774	15.2302	15.1333	14.5801
0.000983327	0.00172615	DCAF4	LLPGHNNC(UniMod:4)NPLTK(UniMod:121)ESIR	4	LLPGHNNC(UniMod:4)NPLTK(UniMod:121)ESIR4	13.2856	14.4079	13.8913	14.1597	14.4908	12.9395
1.30024	-0.219947	OGA	LLPGIEVLWTGPK(UniMod:121)VVSK	3	LLPGIEVLWTGPK(UniMod:121)VVSK3	16.2174	16.1807	16.2958	16.1516	15.9158	15.9666
1.52455	0.301958	DNAAF5	LLPGLEADSK(UniMod:121)PGR	2	LLPGLEADSK(UniMod:121)PGR2	17.7368	17.8137	17.8996	17.9652	18.1673	18.2235
3.75946	0.466138	DNAAF5	LLPGLEADSK(UniMod:121)PGR	3	LLPGLEADSK(UniMod:121)PGR3	20.0147	20.0908	20.0575	20.4807	20.5097	20.5709
0.847168	3.61207	FUOM	LLPLDTYVESPAAVMELVPSDK(UniMod:121)ER	3	LLPLDTYVESPAAVMELVPSDK(UniMod:121)ER3	12.7591	12.4906	18.5581	18.2391	18.2971	18.1077
1.3856	1.87726	CCDC138	LLPLMTEQLQWMPFVNIK(UniMod:121)LHEPFVK	4	LLPLMTEQLQWMPFVNIK(UniMod:121)LHEPFVK4	12.7077	12.2402	12.977	15.0177	15.2039	13.3351
3.32048	0.397158	SEC24C	LLPLTK(UniMod:121)SPVESTTEPPAVR	3	LLPLTK(UniMod:121)SPVESTTEPPAVR3	18.0805	18.1875	18.1969	18.5672	18.5464	18.5429
0.662468	-0.281615	PXYLP1	LLPNDWSADQLYLETTGK(UniMod:121)SR	3	LLPNDWSADQLYLETTGK(UniMod:121)SR3	15.7175	15.627	15.4984	15.4739	14.9719	15.5523
0.731479	0.108125	ZNHIT6	LLPNGFTK(UniMod:121)R	2	LLPNGFTK(UniMod:121)R2	16.5725	16.5074	16.7004	16.6515	16.6793	16.7739
0.113955	0.0353063	ZNHIT6	LLPNGFTK(UniMod:121)R	3	LLPNGFTK(UniMod:121)R3	16.9443	17.1172	17.2949	17.2483	17.1301	17.0839
4.18322	0.475494	URB1	LLPPEDTQELIFK(UniMod:121)DK	3	LLPPEDTQELIFK(UniMod:121)DK3	19.4244	19.4225	19.48	19.8885	19.9089	19.956
2.30093	-0.371974	GINS2	LLPPEWMDVEK(UniMod:121)LEK	3	LLPPEWMDVEK(UniMod:121)LEK3	18.5812	18.4377	18.445	18.0531	18.2087	18.0862
0.436833	0.168187	AKT2	LLPPFK(UniMod:121)PQVTSEVDTR	3	LLPPFK(UniMod:121)PQVTSEVDTR3	16.0283	15.9582	16.3095	16.0309	16.4582	16.3115
0.63988	0.0788027	CTU1	LLPPGAVVAVGASGGK(UniMod:121)DSTVLAHVLR	4	LLPPGAVVAVGASGGK(UniMod:121)DSTVLAHVLR4	17.2668	17.2222	17.3648	17.4308	17.3065	17.353
1.3622	0.206069	IPO4	LLPPLLQIVC(UniMod:4)K(UniMod:121)GLEDPSQVVR	3	LLPPLLQIVC(UniMod:4)K(UniMod:121)GLEDPSQVVR3	18.254	18.2432	18.4489	18.4757	18.5491	18.5395
4.22663	0.584685	MRPL9	LLPQGLAVYASPENK(UniMod:121)K	3	LLPQGLAVYASPENK(UniMod:121)K3	16.5752	16.5544	16.4805	17.1365	17.1386	17.089
0.0569979	-0.110231	AASDH	LLPSK(UniMod:121)LASVLFSHHR	4	LLPSK(UniMod:121)LASVLFSHHR4	12.8051	14.581	13.0934	12.7021	13.433	14.0137
1.96861	0.128235	INTS9	LLPSPLK(UniMod:121)DAVEVSTWR	3	LLPSPLK(UniMod:121)DAVEVSTWR3	16.8262	16.7712	16.8284	16.9131	16.9178	16.9796
0.363395	0.220426	ZNF552	LLPTEEPSVWC(UniMod:4)EC(UniMod:4)GK(UniMod:121)SSSK	3	LLPTEEPSVWC(UniMod:4)EC(UniMod:4)GK(UniMod:121)SSSK3	16.5374	17.1872	17.0622	16.8386	17.2726	17.3369
1.0753	0.459813	SLC4A2	LLPTGAGLEPK(UniMod:121)SAQDK	2	LLPTGAGLEPK(UniMod:121)SAQDK2	14.4171	14.2982	14.8264	14.7602	14.9792	15.1817
2.20348	0.36186	SLC4A2	LLPTGAGLEPK(UniMod:121)SAQDK	3	LLPTGAGLEPK(UniMod:121)SAQDK3	17.625	17.7822	17.7	17.9668	18.0833	18.1428
0.0645587	-0.0433737	NOL6	LLPTK(UniMod:121)NNVR	2	LLPTK(UniMod:121)NNVR2	16.4203	16.5224	17.0284	16.8728	16.5711	16.397
0.398676	0.116268	NOL6	LLPTK(UniMod:121)NNVR	3	LLPTK(UniMod:121)NNVR3	16.2872	16.6235	16.284	16.4669	16.4615	16.6151
0.995279	-0.269268	ZFP36L1	LLPTQK(UniMod:121)QPGGGQVNSSR	3	LLPTQK(UniMod:121)QPGGGQVNSSR3	15.4065	15.3528	15.4002	14.8919	15.3267	15.133
0.342075	-0.706561	L3MBTL3	LLPTVAGIPASK(UniMod:121)VSK	3	LLPTVAGIPASK(UniMod:121)VSK3	15.1474	14.649	15.1443	15.296	14.9138	12.6111
0.168581	-0.521413	RGPD5	LLPVINTMLQLSPEEK(UniMod:121)GK	3	LLPVINTMLQLSPEEK(UniMod:121)GK3	12.571	12.6757	15.6885	12.2415	12.9551	14.1744
0.619435	1.87284	SEC24C	LLPVYLNC(UniMod:4)VLK(UniMod:121)SDVLQPGAEVTTDDR	3	LLPVYLNC(UniMod:4)VLK(UniMod:121)SDVLQPGAEVTTDDR3	17.1104	13.0073	17.0531	17.5321	17.5873	17.67
0.671635	-0.746711	ATP11A	LLQAAK(UniMod:121)VALQDR	3	LLQAAK(UniMod:121)VALQDR3	15.3418	15.4118	15.4532	15.4055	13.6985	14.8627
2.01	0.257212	SLC12A4	LLQAIAK(UniMod:121)DNIIPFLR	3	LLQAIAK(UniMod:121)DNIIPFLR3	17.1392	17.2212	17.2724	17.4183	17.5465	17.4396
2.34865	0.44247	ADPGK	LLQALGLSPGNGK(UniMod:121)DHSILHSR	4	LLQALGLSPGNGK(UniMod:121)DHSILHSR4	16.537	16.7123	16.5971	16.9454	17.0995	17.1289
1.52196	-0.42397	MAPRE2	LLQASFK(UniMod:121)R	2	LLQASFK(UniMod:121)R2	15.0535	15.193	15.3082	14.9008	14.8278	14.5542
0.00645101	-0.00248686	MAPRE2	LLQASFK(UniMod:121)R	3	LLQASFK(UniMod:121)R3	15.0235	15.1924	15.4217	15.1084	15.2786	15.243
0.493501	0.197633	SNAPC4	LLQAVAK(UniMod:121)YGEQDWFK	3	LLQAVAK(UniMod:121)YGEQDWFK3	15.644	15.5259	15.2689	15.6913	15.9037	15.4366
1.18187	0.50144	NUP205	LLQC(UniMod:4)LHAK(UniMod:121)R	2	LLQC(UniMod:4)LHAK(UniMod:121)R2	13.4754	13.9182	14.0559	14.1311	14.4457	14.377
0.555608	0.259002	NUP205	LLQC(UniMod:4)LHAK(UniMod:121)R	3	LLQC(UniMod:4)LHAK(UniMod:121)R3	16.2962	15.6504	16.2212	16.3134	16.3732	16.2582
0.219385	1.50043	RTTN	LLQC(UniMod:4)LK(UniMod:121)VTDAPHFYGLPSLER	4	LLQC(UniMod:4)LK(UniMod:121)VTDAPHFYGLPSLER4	11.2715	19.2406	19.2855	18.0205	18.2037	18.0748
0.869877	0.524989	AP2A1	LLQC(UniMod:4)YPPPEDAAVK(UniMod:121)GR	3	LLQC(UniMod:4)YPPPEDAAVK(UniMod:121)GR3	14.2294	13.5643	14.3682	14.4555	14.4393	14.842
0.053476	0.0122967	HSPA8	LLQDFFNGK(UniMod:121)ELNK	3	LLQDFFNGK(UniMod:121)ELNK3	17.0442	16.8202	16.9237	17.0135	16.9546	16.8569
0.217296	0.252303	ACLY	LLQDHPWLLSQNLVVK(UniMod:121)PDQLIK	3	LLQDHPWLLSQNLVVK(UniMod:121)PDQLIK3	13.2432	14.4909	14.5042	14.6589	14.2551	14.0811
1.32261	0.158633	ACLY	LLQDHPWLLSQNLVVK(UniMod:121)PDQLIK	4	LLQDHPWLLSQNLVVK(UniMod:121)PDQLIK4	18.2585	18.1527	18.2718	18.3333	18.3572	18.4684
0.325138	0.270658	TRIM41	LLQDIK(UniMod:121)ETFNR	2	LLQDIK(UniMod:121)ETFNR2	12.6471	12.939	13.2345	13.6095	12.6301	13.3928
2.55172	0.22926	TRIM41	LLQDIK(UniMod:121)ETFNR	3	LLQDIK(UniMod:121)ETFNR3	17.3181	17.3148	17.2569	17.4689	17.5619	17.5469
0.148673	-0.0376908	BLZF1	LLQDK(UniMod:121)EGLSNQLR	3	LLQDK(UniMod:121)EGLSNQLR3	15.7891	15.7281	15.4902	15.6735	15.6322	15.5886
0.0138629	-0.00258954	VIM	LLQDSVDFSLADAINTEFK(UniMod:121)NTR	3	LLQDSVDFSLADAINTEFK(UniMod:121)NTR3	17.974	18.0135	17.9088	17.9114	18.0703	17.9069
0.28108	0.0667502	ABCA7	LLQDVGLVSK(UniMod:121)QSVQTR	3	LLQDVGLVSK(UniMod:121)QSVQTR3	14.6203	14.4001	14.526	14.6211	14.4441	14.6815
1.2851	0.210011	TBC1D13	LLQDYPITDVC(UniMod:4)QILQK(UniMod:121)AK	3	LLQDYPITDVC(UniMod:4)QILQK(UniMod:121)AK3	15.5294	15.694	15.4966	15.8309	15.8284	15.6907
0.504506	-0.163766	APPBP2	LLQEAHDLHLSSLQLAK(UniMod:121)K	4	LLQEAHDLHLSSLQLAK(UniMod:121)K4	16.2049	16.0931	15.9844	16.013	15.6812	16.0969
0.262132	0.256491	CCDC50	LLQEK(UniMod:121)ELQEEK	2	LLQEK(UniMod:121)ELQEEK2	12.2668	12.791	12.8828	12.7499	13.5534	12.4069
0.751223	-0.577233	CCDC50	LLQEK(UniMod:121)ELQEEK	3	LLQEK(UniMod:121)ELQEEK3	14.1679	14.2026	14.3243	13.9649	14.0421	12.9562
0.383006	0.808574	PPAN	LLQEK(UniMod:121)FPNMSR	3	LLQEK(UniMod:121)FPNMSR3	13.0302	15.7059	15.6767	15.6186	15.6758	15.5441
1.13395	-1.1725	AMBRA1	LLQELVEDK(UniMod:121)TR	2	LLQELVEDK(UniMod:121)TR2	15.0489	15.2453	15.0079	14.0062	14.7191	13.0593
3.46758	-0.364652	AMBRA1	LLQELVEDK(UniMod:121)TR	3	LLQELVEDK(UniMod:121)TR3	17.9558	17.9343	17.918	17.6218	17.5747	17.5176
0.850155	0.11119	PIGG	LLQENVPSYEK(UniMod:121)DPGFEQFK	3	LLQENVPSYEK(UniMod:121)DPGFEQFK3	17.3128	17.5082	17.4685	17.5182	17.5564	17.5486
0.473616	0.979843	CEP295	LLQEQLTK(UniMod:121)QR	3	LLQEQLTK(UniMod:121)QR3	13.8021	13.1104	12.8306	13.1964	15.9119	13.5743
1.14533	-1.3424	KNTC1	LLQESYK(UniMod:121)LMEMK	3	LLQESYK(UniMod:121)LMEMK3	14.9584	15.2087	15.0189	14.4997	12.6678	13.9913
0.11808	-0.32415	LMF2	LLQGK(UniMod:121)EPVIR	3	LLQGK(UniMod:121)EPVIR3	14.5949	12.8715	13.1017	12.2595	14.8763	12.4598
0.354731	0.361962	IPO9	LLQHGINADDK(UniMod:121)R	2	LLQHGINADDK(UniMod:121)R2	12.432	12.3645	12.6475	13.485	12.9804	12.0644
0.0676721	0.0581557	IPO9	LLQHGINADDK(UniMod:121)R	3	LLQHGINADDK(UniMod:121)R3	12.9351	12.6472	12.788	12.9383	12.3102	13.2963
0.196786	-0.100965	CCT4	LLQK(UniMod:121)GIHPTIISESFQK	3	LLQK(UniMod:121)GIHPTIISESFQK3	15.6596	15.611	16.0303	15.4437	15.9416	15.6127
1.39203	-0.135581	CCT4	LLQK(UniMod:121)GIHPTIISESFQK	4	LLQK(UniMod:121)GIHPTIISESFQK4	17.2499	17.2343	17.2504	17.1995	17.0617	17.0667
0.78777	0.363027	FASTKD1	LLQK(UniMod:121)LDHYGR	3	LLQK(UniMod:121)LDHYGR3	14.5722	14.4134	13.9183	14.8234	14.5655	14.604
0.907922	0.363729	FASTKD1	LLQK(UniMod:121)LDHYGR	4	LLQK(UniMod:121)LDHYGR4	14.4877	14.2118	14.8248	14.8885	14.9657	14.7613
0.299947	0.17683	ANAPC5	LLQK(UniMod:121)LLVHC(UniMod:4)QK	3	LLQK(UniMod:121)LLVHC(UniMod:4)QK3	13.6943	13.4862	13.2591	13.2559	13.9217	13.7925
0.195803	0.0386912	RNF31	LLQK(UniMod:121)LTEEVPLGQSIPR	3	LLQK(UniMod:121)LTEEVPLGQSIPR3	17.2351	17.1183	17.3187	17.1661	17.3234	17.2987
0.430784	0.191893	TGFBRAP1	LLQK(UniMod:121)SDLYR	3	LLQK(UniMod:121)SDLYR3	15.1422	15.2677	15.6416	15.31	15.6892	15.628
1.34646	-0.512481	FTSJ1	LLQLDK(UniMod:121)EFQLFQGVTR	3	LLQLDK(UniMod:121)EFQLFQGVTR3	16.0042	15.8824	15.9281	15.5762	15.6231	15.078
0.233474	0.0644252	NT5C3A	LLQLK(UniMod:121)EK	2	LLQLK(UniMod:121)EK2	15.1263	14.8587	14.8195	15.0912	14.9215	14.985
1.77251	0.4827	ACTR5	LLQLK(UniMod:121)YPGHLAAITLSR	4	LLQLK(UniMod:121)YPGHLAAITLSR4	15.3716	15.7023	15.6409	15.9551	16.185	16.0227
0.085777	-0.0537335	PKP2	LLQLLK(UniMod:121)VQNEDVQR	3	LLQLLK(UniMod:121)VQNEDVQR3	14.3313	14.4899	14.9398	14.4361	14.3786	14.7852
1.20736	0.336365	CASP2	LLQLQEVFQLFDNANC(UniMod:4)PSLQNK(UniMod:121)PK	3	LLQLQEVFQLFDNANC(UniMod:4)PSLQNK(UniMod:121)PK3	16.2215	16.2923	16.6149	16.8119	16.6557	16.6702
0.588181	0.61371	CASP2	LLQLQEVFQLFDNANC(UniMod:4)PSLQNK(UniMod:121)PK	4	LLQLQEVFQLFDNANC(UniMod:4)PSLQNK(UniMod:121)PK4	14.9374	14.7546	13.6643	14.687	14.9913	15.5192
0.15677	0.0333268	DEPDC7	LLQLVDLPLLDSLLK(UniMod:121)QQEAVPK	3	LLQLVDLPLLDSLLK(UniMod:121)QQEAVPK3	16.0146	15.9385	16.201	16.0966	16.1047	16.0528
1.77534	-0.0544504	VPS45	LLQNPK(UniMod:121)VTEFDAAR	3	LLQNPK(UniMod:121)VTEFDAAR3	18.6554	18.6213	18.6102	18.573	18.5719	18.5786
1.25669	0.423443	MET	LLQPEYC(UniMod:4)PDPLYEVMLK(UniMod:121)C(UniMod:4)WHPK	4	LLQPEYC(UniMod:4)PDPLYEVMLK(UniMod:121)C(UniMod:4)WHPK4	15.2621	15.5314	15.7013	16.0766	15.7549	15.9337
0.376048	0.969821	TUBG1	LLQPK(UniMod:121)NVMVSTGR	3	LLQPK(UniMod:121)NVMVSTGR3	16.1161	12.8926	16.1567	16.0895	16.0023	15.983
0.430337	0.0654863	ATAD1	LLQPPK(UniMod:121)GVLLYGPPGC(UniMod:4)GK	3	LLQPPK(UniMod:121)GVLLYGPPGC(UniMod:4)GK3	16.3988	16.6144	16.5129	16.5709	16.5431	16.6084
1.57951	1.21848	MAP3K1	LLQPVVDTILVK(UniMod:121)C(UniMod:4)ADANSR	3	LLQPVVDTILVK(UniMod:121)C(UniMod:4)ADANSR3	12.9564	12.8297	13.1479	14.3327	13.5477	14.709
0.907509	0.658921	ZNF776	LLQQEDIHTSGK(UniMod:121)SNFETK	4	LLQQEDIHTSGK(UniMod:121)SNFETK4	12.5414	12.0633	12.381	13.1483	13.4227	12.3914
0.268645	-0.177961	GATAD2A	LLQQGTAPAQAK(UniMod:121)AEPTAAPHPVLK	4	LLQQGTAPAQAK(UniMod:121)AEPTAAPHPVLK4	13.7083	14.0435	13.4916	13.7156	13.1542	13.8397
0.093683	0.219529	CNOT10	LLQQPK(UniMod:121)LSGSLK	3	LLQQPK(UniMod:121)LSGSLK3	15.2476	15.3549	12.873	15.0871	14.6833	14.3637
0.0529123	-0.28562	MYO19	LLQQSQDPLLMGLFPTNPK(UniMod:121)EK	3	LLQQSQDPLLMGLFPTNPK(UniMod:121)EK3	16.9638	16.7199	12.9943	12.588	16.5782	16.655
0.342694	-0.668627	TRPC4AP	LLQSFSDHHENK(UniMod:121)YLLLNNQELNELSAISLK	4	LLQSFSDHHENK(UniMod:121)YLLLNNQELNELSAISLK4	14.4157	14.1927	14.8745	14.2089	12.3204	14.9477
0.207902	-0.036883	NAE1	LLQSIGQAPESISEK(UniMod:121)ELK	3	LLQSIGQAPESISEK(UniMod:121)ELK3	18.2756	18.2182	18.1818	18.2036	18.0724	18.2889
0.0309556	0.0591456	MYO1C	LLQSNPVLEAFGNAK(UniMod:121)TLR	3	LLQSNPVLEAFGNAK(UniMod:121)TLR3	13.7171	12.7851	13.0122	12.7951	12.5186	14.3781
2.30604	0.522075	SLC38A7	LLQSPC(UniMod:4)VDTAPK(UniMod:121)SEWEASPGGLDR	3	LLQSPC(UniMod:4)VDTAPK(UniMod:121)SEWEASPGGLDR3	15.2302	15.253	15.0217	15.6845	15.7916	15.5951
2.15101	0.531186	ANAPC2	LLQSPLC(UniMod:4)AGC(UniMod:4)SSDK(UniMod:121)QQC(UniMod:4)WC(UniMod:4)R	3	LLQSPLC(UniMod:4)AGC(UniMod:4)SSDK(UniMod:121)QQC(UniMod:4)WC(UniMod:4)R3	16.2604	16.2552	16.4996	16.9261	16.7371	16.9456
0.0820541	0.014883	NRIP1	LLQSSEDWNAAK(UniMod:121)R	3	LLQSSEDWNAAK(UniMod:121)R3	16.5576	16.5012	16.3711	16.4485	16.5553	16.4707
1.21952	-0.373146	CSK	LLQTIGK(UniMod:121)GEFGDVMLGDYR	3	LLQTIGK(UniMod:121)GEFGDVMLGDYR3	15.5138	15.1439	15.4391	14.941	15.1657	14.8707
1.12687	-0.176022	GPR89A;GPR89B	LLQTMDMIISK(UniMod:121)K	3	LLQTMDMIISK(UniMod:121)K3	16.9033	16.9738	16.8039	16.6122	16.7942	16.7466
0.0154679	-0.00291443	ESPL1	LLQVGEEGPQAVAK(UniMod:121)LLIK	3	LLQVGEEGPQAVAK(UniMod:121)LLIK3	16.4317	16.6095	16.5783	16.5528	16.479	16.579
1.393	0.239529	NOCT	LLSADGQSEPPYTTWK(UniMod:121)IR	3	LLSADGQSEPPYTTWK(UniMod:121)IR3	16.5355	16.6358	16.8051	16.9034	16.9223	16.8693
1.09151	0.334632	WDR54	LLSAGEDTFVHIWK(UniMod:121)LSR	4	LLSAGEDTFVHIWK(UniMod:121)LSR4	15.1162	15.4267	15.161	15.6854	15.6662	15.3561
2.32933	0.326629	RAD54L	LLSAGTIEEK(UniMod:121)IFQR	3	LLSAGTIEEK(UniMod:121)IFQR3	16.6172	16.6478	16.7187	16.8983	17.0662	16.999
1.06815	1.86353	SETD1A	LLSAIGTSAIMDSDLLK(UniMod:121)LNQLK	3	LLSAIGTSAIMDSDLLK(UniMod:121)LNQLK3	14.8141	13.5588	12.0464	15.001	15.3943	15.6146
0.13653	0.489607	ELP2	LLSASMDK(UniMod:121)TMILWAPDEESGVWLEQVR	3	LLSASMDK(UniMod:121)TMILWAPDEESGVWLEQVR3	15.2079	15.9804	13.0281	13.2593	16.2865	16.1395
0.704361	0.302068	ZFYVE26	LLSC(UniMod:4)LLHK(UniMod:121)ASR	3	LLSC(UniMod:4)LLHK(UniMod:121)ASR3	16.4136	16.3272	15.8341	16.3436	16.5836	16.5539
0.918656	0.374395	MTPAP	LLSC(UniMod:4)PGTVAK(UniMod:121)DLR	3	LLSC(UniMod:4)PGTVAK(UniMod:121)DLR3	14.6994	14.8358	14.6318	15.1214	15.3966	14.7723
0.73131	0.231315	TMEM43	LLSDPNYGVHLPAVK(UniMod:121)LR	4	LLSDPNYGVHLPAVK(UniMod:121)LR4	15.6848	15.7205	15.3573	15.6553	15.8472	15.954
0.186951	0.261214	ARMC8	LLSDSDLNVLMK(UniMod:121)TLGLLR	3	LLSDSDLNVLMK(UniMod:121)TLGLLR3	12.5221	11.3233	12.6808	12.0315	13.0644	12.2139
4.40325	-3.48015	PIGN	LLSDSK(UniMod:121)QFNILR	3	LLSDSK(UniMod:121)QFNILR3	16.7822	16.8243	16.8011	13.5463	13.4471	12.9738
0.119031	0.134455	TRMT44	LLSEAC(UniMod:4)K(UniMod:121)TR	2	LLSEAC(UniMod:4)K(UniMod:121)TR2	13.6801	12.5134	13.3544	12.9127	13.6711	13.3676
0.230798	-0.337736	TRMT44	LLSEAC(UniMod:4)K(UniMod:121)TR	3	LLSEAC(UniMod:4)K(UniMod:121)TR3	12.1732	12.965	13.8155	12.7563	13.1436	12.0406
1.33582	0.263119	XPO1	LLSEEVFDFSSGQITQVK(UniMod:121)SK	3	LLSEEVFDFSSGQITQVK(UniMod:121)SK3	17.7927	17.5369	17.5529	17.9691	17.8693	17.8334
1.23419	0.56615	TMX1	LLSESAQPLK(UniMod:121)K	2	LLSESAQPLK(UniMod:121)K2	13.0231	12.6469	12.8341	13.5288	13.0342	13.6395
0.769363	0.0949574	WDR35	LLSESMK(UniMod:121)QAEVVGYFGR	3	LLSESMK(UniMod:121)QAEVVGYFGR3	17.3802	17.5405	17.3621	17.5149	17.5272	17.5257
0.00428385	0.00496515	KBTBD2	LLSFADLFSC(UniMod:4)EELK(UniMod:121)QSAK	3	LLSFADLFSC(UniMod:4)EELK(UniMod:121)QSAK3	15.6706	15.4377	15.0819	15.2075	16.0606	14.937
3.107	-2.99922	UIMC1	LLSFLEQSEHK(UniMod:121)TSDADIK	3	LLSFLEQSEHK(UniMod:121)TSDADIK3	15.721	16.2288	15.9514	13.3019	12.3863	13.2153
1.73926	0.186353	UIMC1	LLSFLEQSEHK(UniMod:121)TSDADIK	4	LLSFLEQSEHK(UniMod:121)TSDADIK4	16.8558	16.8723	16.8656	17.1088	16.9554	17.0885
0.0243078	0.0360384	CEP295	LLSFSQSVLTQQDNLGLQK(UniMod:121)QLDLQR	3	LLSFSQSVLTQQDNLGLQK(UniMod:121)QLDLQR3	14.1102	13.4517	12.9588	12.9326	14.2017	13.4944
0.036182	0.0993287	SYMPK	LLSGLQEK(UniMod:121)PDQK	3	LLSGLQEK(UniMod:121)PDQK3	13.3732	14.5134	14.4668	15.0862	15.0516	12.5135
0.235464	-0.564306	BUB1	LLSGLSK(UniMod:121)PVSSYPNTFEWQC(UniMod:4)K	3	LLSGLSK(UniMod:121)PVSSYPNTFEWQC(UniMod:4)K3	14.8526	12.2536	13.9922	12.8651	14.1951	12.3453
0.658479	0.831662	MAN1A1	LLSGVLFHSSPALQPAADHK(UniMod:121)PGPGAR	4	LLSGVLFHSSPALQPAADHK(UniMod:121)PGPGAR4	13.214	13.1053	13.8414	14.7658	14.7186	13.1713
2.98526	0.723008	FAM83D	LLSHFQSSNK(UniMod:121)FDHLTNR	4	LLSHFQSSNK(UniMod:121)FDHLTNR4	14.1508	14.0519	14.1394	14.7	14.8383	14.9728
2.18856	2.34573	NUP160	LLSHGVPLPNWLINSYK(UniMod:121)K	4	LLSHGVPLPNWLINSYK(UniMod:121)K4	14.3248	12.941	13.0483	15.6398	15.8403	15.8713
0.213475	-0.36943	NCAPG	LLSIK(UniMod:121)EAFR	2	LLSIK(UniMod:121)EAFR2	13.0015	14.1629	12.5617	12.1385	13.7551	12.7241
0.325628	0.0553678	NCAPG	LLSIK(UniMod:121)EAFR	3	LLSIK(UniMod:121)EAFR3	16.809	16.6983	16.7369	16.8758	16.6803	16.8542
1.23075	0.241597	NPM1	LLSISGK(UniMod:121)R	2	LLSISGK(UniMod:121)R2	17.3166	17.4967	17.1893	17.5308	17.5868	17.6098
1.52142	0.197074	NPM1	LLSISGK(UniMod:121)R	3	LLSISGK(UniMod:121)R3	17.1395	17.2284	17.2607	17.486	17.4124	17.3215
2.40356	0.500057	KPNA1	LLSK(UniMod:121)EPNPPIDEVISTPGVVAR	3	LLSK(UniMod:121)EPNPPIDEVISTPGVVAR3	16.7996	16.5539	16.7619	17.1455	17.2059	17.2641
1.38773	0.176702	KPNA6	LLSK(UniMod:121)EPSPPIDEVINTPR	3	LLSK(UniMod:121)EPSPPIDEVINTPR3	17.5189	17.4399	17.4448	17.7064	17.6896	17.5378
0.663077	0.179609	MSH6	LLSK(UniMod:121)IHNVGSPLK	3	LLSK(UniMod:121)IHNVGSPLK3	17.0485	17.006	16.7132	16.9777	17.1486	17.1802
0.0991367	0.176611	MSH6	LLSK(UniMod:121)IHNVGSPLK	4	LLSK(UniMod:121)IHNVGSPLK4	14.4865	13.2586	14.0085	14.3047	14.8884	13.0904
1.71456	0.321122	IQCB1	LLSK(UniMod:121)QETGTEFSQELR	3	LLSK(UniMod:121)QETGTEFSQELR3	16.7526	16.9447	16.9227	17.0959	17.1869	17.3005
2.38605	2.68938	MRPS15	LLSLEMANK(UniMod:121)K	3	LLSLEMANK(UniMod:121)K3	12.2297	12.2429	13.5477	15.3534	15.1472	15.5878
3.32681	0.952262	CLCN7	LLSLK(UniMod:121)YESLDYDNSENQLFLEEER	3	LLSLK(UniMod:121)YESLDYDNSENQLFLEEER3	15.6145	15.3913	15.4298	16.3663	16.5495	16.3765
0.0136086	-0.0377798	RTKN2	LLSLSTQK(UniMod:121)DQVLHAVK	4	LLSLSTQK(UniMod:121)DQVLHAVK4	13.1049	14.5756	15.0125	14.8965	12.7648	14.9183
0.148347	-0.322097	SNRNP200	LLSMAK(UniMod:121)PVYHAITK	3	LLSMAK(UniMod:121)PVYHAITK3	14.8344	12.6847	12.6534	13.7531	12.5125	12.9406
1.28093	0.424825	ECPAS	LLSMAYSAVGK(UniMod:121)LSSR	3	LLSMAYSAVGK(UniMod:121)LSSR3	15.8974	16.2986	16.3103	16.674	16.4417	16.6651
1.69513	-0.218381	POMGNT2	LLSPK(UniMod:121)QPLLR	3	LLSPK(UniMod:121)QPLLR3	16.1852	16.1171	16.0761	15.9437	15.9688	15.8108
0.056766	0.0300891	PPCS	LLSPLVK(UniMod:121)DWAPK	3	LLSPLVK(UniMod:121)DWAPK3	14.2095	13.8509	14.3808	14.043	14.3626	14.1259
0.369555	1.33311	HTT	LLSPQMSGEEEDSDLAAK(UniMod:121)LGMC(UniMod:4)NR	3	LLSPQMSGEEEDSDLAAK(UniMod:121)LGMC(UniMod:4)NR3	16.7775	12.3386	16.9473	16.6097	16.6864	16.7666
1.96107	-0.22808	POLR1A	LLSPSILK(UniMod:121)PFPLWTGK	3	LLSPSILK(UniMod:121)PFPLWTGK3	17.294	17.2334	17.3805	17.0212	17.0885	17.1139
1.42088	-0.267493	USP10	LLSPSNEK(UniMod:121)LTISNGPK	3	LLSPSNEK(UniMod:121)LTISNGPK3	15.7428	15.6494	15.7267	15.4467	15.578	15.2917
2.94518	0.27175	NUP93	LLSPVVPQISAPQSNK(UniMod:121)ER	3	LLSPVVPQISAPQSNK(UniMod:121)ER3	16.7225	16.6817	16.6774	16.9792	16.9095	17.0081
0.459886	0.5205	GCN1	LLSSLGGFK(UniMod:121)LAHGLLEELK	3	LLSSLGGFK(UniMod:121)LAHGLLEELK3	13.1618	13.001	12.4595	12.8669	13.0484	14.2685
0.907602	0.697045	GCN1	LLSSLGGFK(UniMod:121)LAHGLLEELK	4	LLSSLGGFK(UniMod:121)LAHGLLEELK4	12.3075	13.3727	12.8286	13.2952	13.409	13.8957
0.105399	-0.0354424	KLHL8	LLSSSDLNIENEK(UniMod:121)QVYNAAIK	3	LLSSSDLNIENEK(UniMod:121)QVYNAAIK3	16.0533	16.2139	16.2592	16.2616	15.9334	16.2251
0.89396	-0.325362	QTRT2	LLSSVTAELPEDK(UniMod:121)PR	2	LLSSVTAELPEDK(UniMod:121)PR2	14.4456	14.1713	14.1446	13.6489	14.0678	14.0688
0.151093	0.0268402	QTRT2	LLSSVTAELPEDK(UniMod:121)PR	3	LLSSVTAELPEDK(UniMod:121)PR3	18.6372	18.8068	18.7196	18.6624	18.7689	18.8128
0.10056	-0.0215505	RRP7A	LLSTC(UniMod:4)GLVQSVELQEK(UniMod:121)PDLAESPK	3	LLSTC(UniMod:4)GLVQSVELQEK(UniMod:121)PDLAESPK3	17.4637	17.6469	17.4657	17.4654	17.5979	17.4483
1.61297	0.551459	PRELID3B	LLSTEWGLPSIVK(UniMod:121)SLIGAAR	3	LLSTEWGLPSIVK(UniMod:121)SLIGAAR3	14.9257	14.6135	14.7842	15.5318	15.3544	15.0916
0.452147	-0.497058	DCAF12	LLSTK(UniMod:121)LPYC(UniMod:4)R	2	LLSTK(UniMod:121)LPYC(UniMod:4)R2	14.3903	13.8871	13.8259	13.7195	14.1891	12.7035
2.46016	-0.0852687	DCAF12	LLSTK(UniMod:121)LPYC(UniMod:4)R	3	LLSTK(UniMod:121)LPYC(UniMod:4)R3	17.7343	17.7476	17.7305	17.6268	17.6669	17.6629
0.983083	0.180117	HJURP	LLSTK(UniMod:121)PSSIISTK	2	LLSTK(UniMod:121)PSSIISTK2	14.7749	14.9965	14.8827	14.981	15.039	15.1744
2.43135	0.198257	HJURP	LLSTK(UniMod:121)PSSIISTK	3	LLSTK(UniMod:121)PSSIISTK3	17.5188	17.5275	17.4398	17.6848	17.7264	17.6697
0.773673	1.44978	EDC3	LLSVAEK(UniMod:121)HGLTLER	3	LLSVAEK(UniMod:121)HGLTLER3	12.2482	14.5927	12.6238	13.6866	15.1984	14.929
0.406376	0.0750456	EDC3	LLSVAEK(UniMod:121)HGLTLER	4	LLSVAEK(UniMod:121)HGLTLER4	15.7441	15.8668	15.6332	15.8438	15.8792	15.7462
0.0392052	-0.0188268	RCBTB1	LLSVEHEDFLTVAESLK(UniMod:121)K	4	LLSVEHEDFLTVAESLK(UniMod:121)K4	15.6524	15.3076	15.7913	15.4544	15.7132	15.5272
1.11985	0.408055	RCBTB2	LLSVEPDDHLTVAESLK(UniMod:121)R	4	LLSVEPDDHLTVAESLK(UniMod:121)R4	14.4453	14.3637	14.7364	15.0402	14.6661	15.0633
0.30327	0.396257	FOCAD	LLSVTEDQK(UniMod:121)IPK	3	LLSVTEDQK(UniMod:121)IPK3	13.9511	12.4203	12.411	13.5945	13.271	13.1057
0.626284	-0.147481	PSMG2	LLSWVK(UniMod:121)SSGC(UniMod:4)AR	3	LLSWVK(UniMod:121)SSGC(UniMod:4)AR3	15.0051	15.1025	14.7934	14.8507	14.7146	14.8933
0.158197	-0.43402	ZSWIM9	LLSYC(UniMod:4)K(UniMod:121)GR	2	LLSYC(UniMod:4)K(UniMod:121)GR2	13.4737	14.7012	12.483	11.9647	12.7262	14.6649
0.243652	0.361572	ZSWIM9	LLSYC(UniMod:4)K(UniMod:121)GR	3	LLSYC(UniMod:4)K(UniMod:121)GR3	14.2127	13.9456	12.672	14.0869	14.4993	13.3288
3.48916	2.90171	REV1	LLSYIPYQLYTK(UniMod:121)QSSVQK	3	LLSYIPYQLYTK(UniMod:121)QSSVQK3	12.3479	12.742	13.0802	15.3737	15.8437	15.6578
0.958795	-0.457765	PLRG1	LLTAEADK(UniMod:121)TIK	3	LLTAEADK(UniMod:121)TIK3	13.9587	14.319	14.1528	13.9426	13.8178	13.2967
1.05938	0.453321	ERMARD	LLTAESTALYTTFDQILAK(UniMod:121)HLNDGK	4	LLTAESTALYTTFDQILAK(UniMod:121)HLNDGK4	15.1707	14.9681	14.5214	15.2813	15.278	15.4608
1.01239	-1.04665	PSMD2	LLTDDGNK(UniMod:121)WLYK	2	LLTDDGNK(UniMod:121)WLYK2	14.1583	13.5669	13.3403	12.1133	12.342	13.4703
0.697657	-0.0750637	PSMD2	LLTDDGNK(UniMod:121)WLYK	3	LLTDDGNK(UniMod:121)WLYK3	18.2853	18.2683	18.3359	18.1379	18.2904	18.236
0.612501	1.38209	PNPT1	LLTDILGIEDYNGDMDFK(UniMod:121)IAGTNK	3	LLTDILGIEDYNGDMDFK(UniMod:121)IAGTNK3	15.6138	12.6157	15.6653	15.9495	15.8874	16.2042
0.0934177	-0.038997	TRUB2	LLTDMYNAHLTK(UniMod:121)DYTVR	4	LLTDMYNAHLTK(UniMod:121)DYTVR4	15.4531	15.3578	15.4339	15.6347	15.1289	15.3642
4.42613	1.21335	SLC25A24	LLTEEGQK(UniMod:121)IGTFER	3	LLTEEGQK(UniMod:121)IGTFER3	17.0061	16.8682	16.9186	18.1544	18.0606	18.2179
0.186265	0.0669645	MDN1	LLTEISSSWDGC(UniMod:4)QK(UniMod:121)YFYR	3	LLTEISSSWDGC(UniMod:4)QK(UniMod:121)YFYR3	15.4665	15.415	15.2353	15.6633	15.2629	15.3914
1.07373	-0.761682	TRIM23	LLTEK(UniMod:121)ELR	2	LLTEK(UniMod:121)ELR2	13.9374	13.5516	12.8724	12.822	12.4534	12.801
2.40978	0.585875	SNAP47	LLTELESPAWWPFSSK(UniMod:121)LWK	3	LLTELESPAWWPFSSK(UniMod:121)LWK3	17.713	17.909	17.822	18.2474	18.5147	18.4395
0.0207559	-0.0629727	SLC12A4	LLTFASQLK(UniMod:121)AGK	3	LLTFASQLK(UniMod:121)AGK3	15.088	12.7472	13.1052	14.9431	13.2078	12.6006
0.0647887	-0.0253948	NEK9	LLTFGC(UniMod:4)NK(UniMod:121)C(UniMod:4)GQLGVGNYK	3	LLTFGC(UniMod:4)NK(UniMod:121)C(UniMod:4)GQLGVGNYK3	15.0693	15.0818	14.6678	14.903	14.9029	14.9368
4.34175	0.614516	UBE4A	LLTFNPTYC(UniMod:4)ALK(UniMod:121)ELNDEER	3	LLTFNPTYC(UniMod:4)ALK(UniMod:121)ELNDEER3	17.3094	17.2179	17.3087	17.8719	17.8979	17.9097
0.273588	0.21786	ARMC9	LLTIYK(UniMod:121)ENGQSNK	3	LLTIYK(UniMod:121)ENGQSNK3	13.3465	13.8545	13.0417	13.4241	14.0601	13.4121
1.09634	-0.252038	CEBPG	LLTK(UniMod:121)ELSVLK	3	LLTK(UniMod:121)ELSVLK3	15.1926	15.2731	14.9715	14.7959	14.8833	15.0018
0.170474	-0.03866	HUWE1	LLTK(UniMod:121)GLSWQPPPYTPTPR	3	LLTK(UniMod:121)GLSWQPPPYTPTPR3	18.9713	19.1273	19.1159	19.1676	18.9948	18.9361
0.218013	-0.254857	FEM1C	LLTK(UniMod:121)LLASK	2	LLTK(UniMod:121)LLASK2	14.2088	13.2804	13.7915	13.1177	13.1585	14.2399
0.124904	-0.195194	SSRP1	LLTK(UniMod:121)NGHVYK	2	LLTK(UniMod:121)NGHVYK2	13.6033	12.703	11.7871	12.0487	12.6832	12.7758
0.501572	0.657917	DGUOK	LLTK(UniMod:121)TYPEWHVATEPVATWQNIQAAGTQK	4	LLTK(UniMod:121)TYPEWHVATEPVATWQNIQAAGTQK4	15.1997	14.869	13.4551	15.573	15.0165	14.9081
0.295991	-0.346357	DHODH	LLTK(UniMod:121)VLQER	3	LLTK(UniMod:121)VLQER3	14.4033	14.6686	13.2369	13.4221	14.0303	13.8173
1.70101	0.364909	DCAF1	LLTLFNPDLANNYK(UniMod:121)R	3	LLTLFNPDLANNYK(UniMod:121)R3	16.832	16.7176	16.6434	17.2557	17.0016	17.0304
0.341694	0.0755386	MSH6	LLTLIK(UniMod:121)EL	2	LLTLIK(UniMod:121)EL2	17.2485	17.386	17.5313	17.5245	17.3852	17.4828
0.226874	0.209338	ACAD11	LLTLK(UniMod:121)AAHSMDTLGSAGAK	3	LLTLK(UniMod:121)AAHSMDTLGSAGAK3	15.7257	15.3643	14.5891	15.1799	15.632	15.4953
2.2241	-1.24138	CDK8	LLTMDPIK(UniMod:121)R	3	LLTMDPIK(UniMod:121)R3	14.622	15.024	14.5236	13.6956	13.6162	13.1336
0.0261961	-0.0731366	ACTR6	LLTNHLK(UniMod:121)EIISYR	3	LLTNHLK(UniMod:121)EIISYR3	15.1733	15.0009	13.3589	15.2218	12.9672	15.1247
0.36163	-0.126038	ACTR6	LLTNHLK(UniMod:121)EIISYR	4	LLTNHLK(UniMod:121)EIISYR4	15.6273	15.337	15.5409	15.5946	15.3387	15.1938
0.451041	0.864687	CENPF	LLTQMESEK(UniMod:121)ENLQSK	3	LLTQMESEK(UniMod:121)ENLQSK3	12.9054	13.2669	13.2312	12.3828	14.5957	15.0191
0.0937989	0.0403916	FOCAD	LLTSLWEK(UniMod:121)QDR	3	LLTSLWEK(UniMod:121)QDR3	15.5909	15.5079	15.5309	15.3674	15.5074	15.8762
0.386751	-0.124817	INTS1	LLTSTC(UniMod:4)GYK(UniMod:121)EVR	3	LLTSTC(UniMod:4)GYK(UniMod:121)EVR3	15.2562	15.3095	15.2971	15.3911	14.9239	15.1733
0.35445	0.0474205	DDB2	LLTTDQK(UniMod:121)SEIR	2	LLTTDQK(UniMod:121)SEIR2	14.6366	14.6589	14.5412	14.7363	14.59	14.6527
0.459099	0.0653553	DDB2	LLTTDQK(UniMod:121)SEIR	3	LLTTDQK(UniMod:121)SEIR3	16.2478	16.3545	16.2596	16.3163	16.4539	16.2877
0.824684	-0.506989	TUT4	LLTTFEK(UniMod:121)QWTSK	3	LLTTFEK(UniMod:121)QWTSK3	13.3776	14.0559	13.5282	13.3199	13.3673	12.7536
2.73862	0.610576	RAD54B	LLTTGTIEEK(UniMod:121)IYQR	3	LLTTGTIEEK(UniMod:121)IYQR3	16.2017	16.2261	16.0578	16.6437	16.8385	16.8351
0.185892	0.0585807	EIF4G1	LLTTIGK(UniMod:121)DLDFEK	3	LLTTIGK(UniMod:121)DLDFEK3	15.4529	15.4107	15.2891	15.6452	15.2677	15.4156
0.88148	0.594376	NCDN	LLTTK(UniMod:121)EAPDGC(UniMod:4)PDHVLR	3	LLTTK(UniMod:121)EAPDGC(UniMod:4)PDHVLR3	13.0571	13.8837	13.6526	13.7359	14.335	14.3056
1.16821	0.210152	NCDN	LLTTK(UniMod:121)EAPDGC(UniMod:4)PDHVLR	4	LLTTK(UniMod:121)EAPDGC(UniMod:4)PDHVLR4	16.8969	16.9007	16.7861	17.0892	17.1928	16.9321
0.334664	-0.218122	USP10	LLTVNK(UniMod:121)SSLSEK	3	LLTVNK(UniMod:121)SSLSEK3	14.4426	14.2644	14.3174	14.1556	14.563	13.6515
0.306974	-0.0653776	PGLS	LLTVPFEK(UniMod:121)HSTL	3	LLTVPFEK(UniMod:121)HSTL3	16.0357	16.1422	15.9524	15.8475	16.0157	16.0709
0.197187	-0.0778554	HDHD3	LLTWDVK(UniMod:121)DTLLR	3	LLTWDVK(UniMod:121)DTLLR3	15.1425	15.1379	14.9417	15.222	14.75	15.0165
0.236859	-0.0187486	MAGED1	LLTYEFVK(UniMod:121)QK	2	LLTYEFVK(UniMod:121)QK2	17.5037	17.5389	17.5407	17.4598	17.508	17.5593
2.24634	0.202878	MAGED1	LLTYEFVK(UniMod:121)QK	3	LLTYEFVK(UniMod:121)QK3	19.3047	19.3386	19.4009	19.5976	19.513	19.5423
0.377003	-0.238492	B3GALT9	LLTYLDSFK(UniMod:121)R	3	LLTYLDSFK(UniMod:121)R3	14.5728	14.3002	14.2243	13.6429	14.3264	14.4126
1.62413	-1.949	MOV10	LLTYNSLYK(UniMod:121)K	3	LLTYNSLYK(UniMod:121)K3	14.6922	14.7611	13.4871	12.3333	13.004	11.7561
0.152443	0.0636991	SPG7	LLVAK(UniMod:121)AYR	2	LLVAK(UniMod:121)AYR2	12.7996	12.968	13.3089	13.0385	13.176	13.053
0.364587	-0.340454	POLR2A	LLVDSNNPK(UniMod:121)IK	3	LLVDSNNPK(UniMod:121)IK3	12.8374	13.4905	12.8327	13.24	12.7734	12.1259
0.352249	-0.61555	RIPK4	LLVEEK(UniMod:121)ADVLAR	3	LLVEEK(UniMod:121)ADVLAR3	14.8295	15.0161	14.8753	15.207	12.8621	14.8052
0.0756689	-0.0491368	BIRC6	LLVEQAK(UniMod:121)LK	2	LLVEQAK(UniMod:121)LK2	13.9041	14.2973	13.7561	13.9314	13.6599	14.2188
0.136329	0.246109	BIRC6	LLVEQAK(UniMod:121)LK	3	LLVEQAK(UniMod:121)LK3	13.6806	12.5154	11.4567	12.4879	13.1028	12.8003
0.252672	-0.755788	PNKP	LLVFTAAGVK(UniMod:121)PQGK	3	LLVFTAAGVK(UniMod:121)PQGK3	13.1687	16.4856	12.758	13.1373	13.5669	13.4408
3.45368	0.70798	WIPI2	LLVGAADGYLYMYNLDPQEGGEC(UniMod:4)ALMK(UniMod:121)QHR	4	LLVGAADGYLYMYNLDPQEGGEC(UniMod:4)ALMK(UniMod:121)QHR4	17.7653	17.6524	17.8099	18.5257	18.4444	18.3815
0.0852723	-0.0790021	CUL4A	LLVGK(UniMod:121)SASVDAEK	2	LLVGK(UniMod:121)SASVDAEK2	14.038	13.776	13.6945	13.2011	13.7914	14.279
0.0182846	0.00657336	CUL4A	LLVGK(UniMod:121)SASVDAEK	3	LLVGK(UniMod:121)SASVDAEK3	15.0442	14.7475	14.8518	14.7256	14.9901	14.9476
0.0684747	-0.282688	RAB1A	LLVGNK(UniMod:121)C(UniMod:4)DLTTK	2	LLVGNK(UniMod:121)C(UniMod:4)DLTTK2	12.6036	15.5948	12.7182	15.474	12.3305	12.264
0.561158	-0.218557	RAB1A	LLVGNK(UniMod:121)C(UniMod:4)DLTTK	3	LLVGNK(UniMod:121)C(UniMod:4)DLTTK3	15.3622	15.0534	14.9441	15.1366	14.7507	14.8167
0.351222	-0.494325	RAB1B	LLVGNK(UniMod:121)SDLTTK	2	LLVGNK(UniMod:121)SDLTTK2	13.0235	12.6296	13.128	11.3036	12.9868	13.0077
0.0730496	-0.174676	RAB1B	LLVGNK(UniMod:121)SDLTTK	3	LLVGNK(UniMod:121)SDLTTK3	12.8047	14.2383	14.5207	14.4104	14.2436	12.3856
0.660253	-1.26396	ACLY	LLVGVDEK(UniMod:121)LNPEDIK	3	LLVGVDEK(UniMod:121)LNPEDIK3	16.0517	16.3168	16.0953	13.1644	15.7454	15.7622
0.599245	1.27429	ANAPC5	LLVHC(UniMod:4)QK(UniMod:121)LK	3	LLVHC(UniMod:4)QK(UniMod:121)LK3	13.0223	12.4239	14.9383	15.1606	15.4491	13.5978
0.309037	0.276168	SF3B2	LLVHLK(UniMod:121)ATR	3	LLVHLK(UniMod:121)ATR3	13.58	13.2577	13.4164	14.3351	13.6279	13.1196
0.545485	-0.106073	SNX9	LLVK(UniMod:121)FGSAIPIPSLPDK	3	LLVK(UniMod:121)FGSAIPIPSLPDK3	17.0516	17.0014	17.0632	17.0583	16.9661	16.7736
0.7128	1.93266	DHX35	LLVK(UniMod:121)FQVPR	3	LLVK(UniMod:121)FQVPR3	12.6412	13.4382	12.6316	13.155	17.1833	14.1706
0.626265	0.492951	SMG1	LLVK(UniMod:121)HAGELR	3	LLVK(UniMod:121)HAGELR3	13.1393	13.7018	13.767	13.6809	14.6111	13.795
2.01074	-0.24609	RPL18	LLVK(UniMod:121)LYR	2	LLVK(UniMod:121)LYR2	17.6816	17.6932	17.6576	17.4784	17.3275	17.4882
2.89353	-0.237038	RPL18	LLVK(UniMod:121)LYR	3	LLVK(UniMod:121)LYR3	17.7785	17.8224	17.7269	17.5532	17.5438	17.5196
0.16686	0.065553	PDPK1;PDPK2P	LLVLDATK(UniMod:121)R	3	LLVLDATK(UniMod:121)R3	15.5392	15.1319	15.2747	15.287	15.2991	15.5563
2.62125	1.14022	GPR27	LLVLEEFK(UniMod:121)TEK	3	LLVLEEFK(UniMod:121)TEK3	12.9848	13.3298	13.0319	14.3261	14.4319	14.0091
2.63491	0.420338	TARBP1	LLVLSALAEK(UniMod:121)LLPEPGGDR	3	LLVLSALAEK(UniMod:121)LLPEPGGDR3	16.9783	17.1749	17.0578	17.5158	17.4482	17.5081
0.262959	0.0435664	QKI	LLVPAAEGEDSLK(UniMod:121)K	3	LLVPAAEGEDSLK(UniMod:121)K3	18.4485	18.2717	18.4745	18.4197	18.4768	18.4289
0.475403	-0.908761	VPS29	LLVPGK(UniMod:121)IQHILC(UniMod:4)TGNLC(UniMod:4)TK	4	LLVPGK(UniMod:121)IQHILC(UniMod:4)TGNLC(UniMod:4)TK4	12.461	15.0162	14.6409	13.3201	12.6724	13.3994
2.92473	2.57894	MPDU1	LLVPILLPEK(UniMod:121)C(UniMod:4)YDQLFVQWDLLHVPC(UniMod:4)LK	4	LLVPILLPEK(UniMod:121)C(UniMod:4)YDQLFVQWDLLHVPC(UniMod:4)LK4	13.2182	12.2959	13.1153	15.4264	15.6664	15.2734
1.01144	-2.60347	RCC1	LLVPK(UniMod:121)C(UniMod:4)VMLK	3	LLVPK(UniMod:121)C(UniMod:4)VMLK3	17.0657	16.8069	17.1469	13.441	16.795	12.9731
0.00100844	0.000648499	IGF2BP3	LLVPTQFVGAIIGK(UniMod:121)EGATIR	3	LLVPTQFVGAIIGK(UniMod:121)EGATIR3	16.2602	16.5948	16.1077	16.0458	16.3462	16.5727
1.80899	-0.30478	IGF2BP1	LLVPTQYVGAIIGK(UniMod:121)EGATIR	3	LLVPTQYVGAIIGK(UniMod:121)EGATIR3	17.1061	17.2287	17.0959	16.9533	16.7399	16.8232
0.533468	-0.107875	MTMR4	LLVPVWITDK(UniMod:121)ELENVASFR	3	LLVPVWITDK(UniMod:121)ELENVASFR3	15.5085	15.3407	15.3787	15.2481	15.21	15.4463
0.702351	-0.740751	EXOSC3	LLVTK(UniMod:121)C(UniMod:4)GR	2	LLVTK(UniMod:121)C(UniMod:4)GR2	13.897	13.6246	12.358	12.7072	12.518	12.4322
0.0840269	0.127105	EXOSC3	LLVTK(UniMod:121)C(UniMod:4)GR	3	LLVTK(UniMod:121)C(UniMod:4)GR3	13.5142	12.7382	12.2614	12.4481	12.7132	13.7339
4.27993	0.900518	EXT2	LLVVWNNQNK(UniMod:121)NPPEDSLWPK	3	LLVVWNNQNK(UniMod:121)NPPEDSLWPK3	17.6413	17.7022	17.6439	18.476	18.5863	18.6267
2.70562	-0.794057	TUBGCP3	LLVWTYDPK(UniMod:121)IR	3	LLVWTYDPK(UniMod:121)IR3	15.102	14.8467	15.1589	14.2706	14.1369	14.318
0.19357	-0.313833	IFT122	LLVYDTSDGTLLQPLK(UniMod:121)GHK	4	LLVYDTSDGTLLQPLK(UniMod:121)GHK4	14.7974	14.8965	14.1504	14.8479	13.1489	14.906
1.69007	2.19956	SLC33A1	LLWAPLVDAVYVK(UniMod:121)NFGR	3	LLWAPLVDAVYVK(UniMod:121)NFGR3	12.7718	13.0021	14.585	15.9426	15.4099	15.605
0.194028	0.334466	GFM2	LLWNC(UniMod:4)NSNDGK(UniMod:121)DFER	3	LLWNC(UniMod:4)NSNDGK(UniMod:121)DFER3	14.3597	12.4281	14.0339	13.4235	13.996	14.4056
0.0915634	0.0312627	NF1	LLWNNQEK(UniMod:121)IGQYLSSNR	3	LLWNNQEK(UniMod:121)IGQYLSSNR3	15.4118	15.3537	15.7052	15.6304	15.4619	15.4723
0.402915	-0.235099	MAPKAPK3	LLYDSPK(UniMod:121)AR	2	LLYDSPK(UniMod:121)AR2	13.6736	14.2773	13.6613	13.8933	13.6044	13.4092
0.834079	-1.18763	MAPKAPK3	LLYDSPK(UniMod:121)AR	3	LLYDSPK(UniMod:121)AR3	15.3069	15.0459	15.6144	14.4295	12.9093	15.0655
0.104197	-0.0242036	EIF3M	LLYEALVDC(UniMod:4)K(UniMod:121)K	2	LLYEALVDC(UniMod:4)K(UniMod:121)K2	15.043	15.1373	15.0535	15.2044	14.9423	15.0145
1.76708	0.142014	EIF3M	LLYEALVDC(UniMod:4)K(UniMod:121)K	3	LLYEALVDC(UniMod:4)K(UniMod:121)K3	18.0412	18.1332	18.0227	18.1879	18.2066	18.2286
0.690143	-0.127069	FRMD8	LLYEEAK(UniMod:121)GNVLAAR	2	LLYEEAK(UniMod:121)GNVLAAR2	15.3822	15.2507	15.3964	15.3557	15.1441	15.1484
1.36173	0.10372	FRMD8	LLYEEAK(UniMod:121)GNVLAAR	3	LLYEEAK(UniMod:121)GNVLAAR3	19.2667	19.2698	19.3096	19.4463	19.3336	19.3774
0.00608568	0.0121899	SGSM2	LLYGK(UniMod:121)NHVLVQPK	3	LLYGK(UniMod:121)NHVLVQPK3	14.0975	13.0892	13.3106	14.0955	14.0898	12.3485
3.72531	0.292177	MRPL37	LLYGNDAK(UniMod:121)VLEQPVVVQSVGTDGR	3	LLYGNDAK(UniMod:121)VLEQPVVVQSVGTDGR3	18.1245	18.1542	18.1137	18.3917	18.4216	18.4556
0.494178	0.836762	ZMYM2	LLYK(UniMod:121)QDFAR	3	LLYK(UniMod:121)QDFAR3	12.4219	13.3794	13.2075	14.8051	14.1795	12.5345
0.17563	0.30113	ARHGEF3	LLYLEEGQK(UniMod:121)DSLIDSSR	3	LLYLEEGQK(UniMod:121)DSLIDSSR3	12.6012	12.8825	13.0953	13.4123	11.9582	14.112
0.671454	0.247087	PIK3C2A	LLYLWTSSHTNSVPGTVTK(UniMod:121)K	4	LLYLWTSSHTNSVPGTVTK(UniMod:121)K4	15.76	15.4634	15.6374	16.053	15.9633	15.5858
0.535042	0.751161	BLM	LLYVTPEK(UniMod:121)IC(UniMod:4)ASNR	3	LLYVTPEK(UniMod:121)IC(UniMod:4)ASNR3	13.2294	14.9171	15.179	15.1239	15.0652	15.3899
2.66135	-0.423915	PYCR2	LMAFQPAPK(UniMod:121)VIR	3	LMAFQPAPK(UniMod:121)VIR3	16.6768	16.5597	16.4712	16.1254	16.1615	16.149
0.0899202	-0.0502415	POLE	LMAFTLQDLVC(UniMod:4)LK(UniMod:121)C(UniMod:4)R	3	LMAFTLQDLVC(UniMod:4)LK(UniMod:121)C(UniMod:4)R3	15.8004	15.3012	15.3612	15.4322	15.6505	15.2295
1.37887	-0.286996	EIF2S3	LMC(UniMod:4)K(UniMod:121)PIFSK	2	LMC(UniMod:4)K(UniMod:121)PIFSK2	15.7773	15.99	15.9286	15.5009	15.7515	15.5825
1.27591	-0.152346	EIF2S3	LMC(UniMod:4)K(UniMod:121)PIFSK	3	LMC(UniMod:4)K(UniMod:121)PIFSK3	18.0607	17.9789	17.9914	17.844	17.9505	17.7794
1.9705	-0.481609	CWF19L1	LMDAAELVK(UniMod:121)QPPDVTENPYR	3	LMDAAELVK(UniMod:121)QPPDVTENPYR3	17.1049	17.118	16.8002	16.5385	16.4788	16.5609
1.13088	0.378115	ANAPC5	LMDALK(UniMod:121)DSDLLHWK	3	LMDALK(UniMod:121)DSDLLHWK3	15.2426	15.2799	14.8706	15.5741	15.6173	15.336
0.779481	0.365452	ANAPC5	LMDALK(UniMod:121)DSDLLHWK	4	LMDALK(UniMod:121)DSDLLHWK4	15.9572	15.4576	16.1221	16.3184	16.2661	16.0488
2.3675	-1.67311	PRKDC	LMDEFK(UniMod:121)IGELFSK	2	LMDEFK(UniMod:121)IGELFSK2	14.7404	14.5961	15.0241	12.738	12.9966	13.6067
2.43516	-0.322519	PRKDC	LMDEFK(UniMod:121)IGELFSK	3	LMDEFK(UniMod:121)IGELFSK3	18.9014	18.8083	18.941	18.5897	18.4907	18.6029
1.87484	0.353525	NUS1	LMDEILK(UniMod:121)QQQELLGLDC(UniMod:4)SK	3	LMDEILK(UniMod:121)QQQELLGLDC(UniMod:4)SK3	17.2273	17.1343	17.1075	17.6532	17.478	17.3985
0.174725	0.0655365	TOP2A	LMDGEEPLPMLPSYK(UniMod:121)NFK	3	LMDGEEPLPMLPSYK(UniMod:121)NFK3	16.8013	16.9968	17.1744	16.8719	17.1657	17.1315
1.48384	0.359287	RPN2	LMDHVGTEPSIK(UniMod:121)EDQVIQLMNAIFSK	4	LMDHVGTEPSIK(UniMod:121)EDQVIQLMNAIFSK4	16.0311	16.0196	16.126	16.4971	16.5509	16.2064
0.190814	0.12538	PCNA	LMDLDVEQLGIPEQEYSC(UniMod:4)VVK(UniMod:121)MPSGEFAR	3	LMDLDVEQLGIPEQEYSC(UniMod:4)VVK(UniMod:121)MPSGEFAR3	19.648	18.8026	19.3057	19.2673	19.4319	19.4334
1.55546	0.40077	PCNA	LMDLDVEQLGIPEQEYSC(UniMod:4)VVK(UniMod:121)MPSGEFAR	4	LMDLDVEQLGIPEQEYSC(UniMod:4)VVK(UniMod:121)MPSGEFAR4	16.6309	16.3009	16.5746	16.8446	16.8397	17.0243
0.0161989	-0.0287374	MGA	LMDLEDC(UniMod:4)ALWEGK(UniMod:121)PR	3	LMDLEDC(UniMod:4)ALWEGK(UniMod:121)PR3	12.8254	14.4148	14.3284	13.2634	14.1435	14.0755
1.1502	0.400773	RARS1	LMDLLGEGLK(UniMod:121)R	3	LMDLLGEGLK(UniMod:121)R3	16.0819	15.7108	15.8683	16.2106	16.1229	16.5298
0.0658661	0.0469831	DDX41	LMDLLQK(UniMod:121)K	3	LMDLLQK(UniMod:121)K3	13.3573	12.8916	12.6829	12.7377	13.2352	13.0998
0.0749143	0.104611	CHPF	LMDLLSK(UniMod:121)K	3	LMDLLSK(UniMod:121)K3	12.8171	13.6868	12.474	13.377	13.4793	12.4354
0.651852	-0.694274	CZIB	LMDSVALK(UniMod:121)GGR	3	LMDSVALK(UniMod:121)GGR3	12.8961	14.4523	14.192	13.1238	13.1918	13.142
0.837636	-0.415209	SF3A3	LMDVMAK(UniMod:121)EMLTK	3	LMDVMAK(UniMod:121)EMLTK3	12.8527	13.1878	12.8779	12.4525	12.9501	12.2702
1.42722	-0.714245	ABCC1	LMEADK(UniMod:121)AQTGQVK	2	LMEADK(UniMod:121)AQTGQVK2	13.2919	13.7315	13.5009	12.435	13.1065	12.84
0.449333	0.958211	ABCC1	LMEADK(UniMod:121)AQTGQVK	3	LMEADK(UniMod:121)AQTGQVK3	13.052	12.463	14.8937	15.0145	14.9471	13.3217
0.546495	1.03193	VPS33B	LMEAMSEVK(UniMod:121)A	2	LMEAMSEVK(UniMod:121)A2	13.1906	14.0968	11.7937	13.0851	14.3616	14.7303
1.65522	-0.219016	DDX5	LMEEIMSEK(UniMod:121)ENK	2	LMEEIMSEK(UniMod:121)ENK2	16.8957	17.0151	17.0896	16.7881	16.8138	16.7415
0.789185	-0.107962	DDX5	LMEEIMSEK(UniMod:121)ENK	3	LMEEIMSEK(UniMod:121)ENK3	18.5854	18.7193	18.7843	18.5451	18.5936	18.6263
0.374494	-0.486545	ZBTB11	LMEEK(UniMod:121)QLTVYK	3	LMEEK(UniMod:121)QLTVYK3	14.2812	13.4676	13.9857	13.9729	13.8547	12.4473
2.12508	-0.904918	ZP3	LMEENWNAEK(UniMod:121)R	3	LMEENWNAEK(UniMod:121)R3	14.586	14.4446	14.7694	13.8597	13.3859	13.8397
0.299439	-0.16383	ATR	LMEFNSLINK(UniMod:121)C(UniMod:4)LR	3	LMEFNSLINK(UniMod:121)C(UniMod:4)LR3	15.556	15.5823	15.3529	15.1152	15.1313	15.7532
1.34897	0.234311	BZW1	LMELFPANK(UniMod:121)QSVEHFTK	3	LMELFPANK(UniMod:121)QSVEHFTK3	16.7025	16.7342	16.656	16.9073	16.8108	17.0775
1.00932	0.122042	BZW1	LMELFPANK(UniMod:121)QSVEHFTK	4	LMELFPANK(UniMod:121)QSVEHFTK4	17.8587	17.7709	17.9441	18.0327	17.9623	17.9449
0.177866	0.0997082	RPS3A	LMELHGEGSSSGK(UniMod:121)ATGDETGAK	3	LMELHGEGSSSGK(UniMod:121)ATGDETGAK3	13.6384	14.0373	14.0056	14.0881	13.6631	14.2293
0.0884355	0.114141	RPS3A	LMELHGEGSSSGK(UniMod:121)ATGDETGAK	4	LMELHGEGSSSGK(UniMod:121)ATGDETGAK4	12.5465	13.6694	13.9267	13.2392	13.4142	13.8318
1.34825	-0.844397	MCM7	LMEMSK(UniMod:121)DSLLGDK	2	LMEMSK(UniMod:121)DSLLGDK2	14.2016	14.2154	14.4966	12.9795	13.9376	13.4633
1.76616	-0.370687	MCM7	LMEMSK(UniMod:121)DSLLGDK	3	LMEMSK(UniMod:121)DSLLGDK3	17.5812	17.6176	17.821	17.3568	17.3638	17.1871
1.05994	-0.387267	DNA2	LMENTFVSK(UniMod:121)K	2	LMENTFVSK(UniMod:121)K2	14.4549	14.5777	14.6663	14.4962	14.0618	13.979
1.66147	-0.163005	DNA2	LMENTFVSK(UniMod:121)K	3	LMENTFVSK(UniMod:121)K3	16.6002	16.7169	16.5927	16.4525	16.4557	16.5125
3.47603	0.518667	DARS2	LMETQEEDVVLLTAGEHNK(UniMod:121)AC(UniMod:4)SLLGK	4	LMETQEEDVVLLTAGEHNK(UniMod:121)AC(UniMod:4)SLLGK4	16.682	16.692	16.7274	17.2476	17.2757	17.1342
2.03046	0.884699	EIF3H	LMEVC(UniMod:4)K(UniMod:121)EK	2	LMEVC(UniMod:4)K(UniMod:121)EK2	12.3816	12.5499	12.7262	13.7305	13.4012	13.1801
0.472306	-0.175479	BABAM2	LMFEYQTLLEEPQYGENMEIYAGK(UniMod:121)K	3	LMFEYQTLLEEPQYGENMEIYAGK(UniMod:121)K3	16.9574	17.298	17.3282	16.8055	17.16	17.0916
0.238595	0.101404	ZNF618	LMFLK(UniMod:121)SNML	2	LMFLK(UniMod:121)SNML2	12.677	12.9758	12.8015	12.7526	13.2045	12.8015
1.37745	-2.21851	KIDINS220	LMFVNPPELPEQTTK(UniMod:121)ALPVR	3	LMFVNPPELPEQTTK(UniMod:121)ALPVR3	16.137	16.1743	16.1198	13.4431	12.9332	15.3994
0.529982	-0.649882	PFDN2	LMGEDEK(UniMod:121)PAAK	2	LMGEDEK(UniMod:121)PAAK2	12.6759	13.7109	13.838	12.9573	11.9965	13.3213
1.82036	-0.634508	CCT5	LMGLEALK(UniMod:121)SHIMAAK	3	LMGLEALK(UniMod:121)SHIMAAK3	18.5086	18.4591	18.2874	17.9913	17.844	17.5162
3.29667	-0.553591	CCT5	LMGLEALK(UniMod:121)SHIMAAK	4	LMGLEALK(UniMod:121)SHIMAAK4	16.9871	16.8938	16.868	16.2831	16.3976	16.4075
0.233435	-0.0781965	TIMELESS	LMGSVK(UniMod:121)DHLLR	3	LMGSVK(UniMod:121)DHLLR3	16.0172	16.1061	15.8593	15.7668	16.1306	15.8506
0.629109	-0.121096	IST1	LMHK(UniMod:121)LSVEAPPK	3	LMHK(UniMod:121)LSVEAPPK3	16.4451	16.6423	16.6787	16.3749	16.5311	16.4969
3.75371	-0.618623	SIK2	LMHSLGIDQQK(UniMod:121)TIESLQNK	4	LMHSLGIDQQK(UniMod:121)TIESLQNK4	16.1501	16.177	16.0736	15.5395	15.4478	15.5575
0.633423	0.740682	ENO1	LMIEMDGTENK(UniMod:121)SK	3	LMIEMDGTENK(UniMod:121)SK3	13.0863	13.1965	11.8357	12.8611	13.6728	13.8067
0.546901	0.653609	TATDN1	LMIETDAPWC(UniMod:4)GVK(UniMod:121)STHAGSK	4	LMIETDAPWC(UniMod:4)GVK(UniMod:121)STHAGSK4	13.0994	14.6179	14.5749	14.4895	14.6835	15.0799
1.42516	-0.351562	DKC1	LMIK(UniMod:121)QGLLDK	3	LMIK(UniMod:121)QGLLDK3	15.1025	14.7659	15.012	14.7187	14.5625	14.5444
1.47191	-1.48047	SMC4	LMITHIVNQNFK(UniMod:121)SYAGEK	3	LMITHIVNQNFK(UniMod:121)SYAGEK3	14.7917	14.8503	14.9106	14.2783	12.7402	13.0927
1.04447	-0.25824	SMC4	LMITHIVNQNFK(UniMod:121)SYAGEK	4	LMITHIVNQNFK(UniMod:121)SYAGEK4	16.534	16.7958	16.6492	16.5758	16.3355	16.293
2.21238	-1.31777	SUMO2	LMK(UniMod:121)AYC(UniMod:4)ER	1	LMK(UniMod:121)AYC(UniMod:4)ER1	14.0622	14.0657	13.6685	12.198	12.8865	12.7586
1.04197	-0.440889	SUMO2	LMK(UniMod:121)AYC(UniMod:4)ER	2	LMK(UniMod:121)AYC(UniMod:4)ER2	19.8824	20.0648	20.1675	19.2742	19.62	19.898
0.698356	-0.343711	SUMO2	LMK(UniMod:121)AYC(UniMod:4)ER	3	LMK(UniMod:121)AYC(UniMod:4)ER3	21.0273	21.0279	20.4325	20.4651	20.6764	20.315
2.52359	-1.77575	WRNIP1	LMK(UniMod:121)DLGYGK	2	LMK(UniMod:121)DLGYGK2	14.4283	14.644	14.6516	12.4483	12.6278	13.3206
2.39434	-0.438619	WRNIP1	LMK(UniMod:121)DLGYGK	3	LMK(UniMod:121)DLGYGK3	15.904	15.9257	16.0676	15.5767	15.5838	15.4209
0.215049	0.148453	CMSS1	LMK(UniMod:121)DYYSSR	2	LMK(UniMod:121)DYYSSR2	12.7538	13.1227	13.6465	13.2981	13.4545	13.2158
0.70848	-0.502398	CMSS1	LMK(UniMod:121)DYYSSR	3	LMK(UniMod:121)DYYSSR3	14.7779	14.7639	14.3344	13.6866	14.0123	14.67
0.315855	-0.396984	HSP90AB1	LMK(UniMod:121)EILDK	2	LMK(UniMod:121)EILDK2	12.6839	14.3046	13.7185	13.4212	13.3184	12.7765
0.0427296	0.0764262	STXBP3	LMK(UniMod:121)EISSTK	2	LMK(UniMod:121)EISSTK2	12.3266	14.1644	13.5766	13.3147	13.0178	13.9644
0.107725	-0.0997569	PRPF8	LMK(UniMod:121)HDVNLGR	2	LMK(UniMod:121)HDVNLGR2	13.4631	14.4423	14.2843	13.8101	13.8366	14.2438
0.325251	-0.0754773	PRPF8	LMK(UniMod:121)HDVNLGR	3	LMK(UniMod:121)HDVNLGR3	15.8621	15.7562	15.6131	15.7707	15.6787	15.5555
0.672802	-0.967717	SIRT6	LMK(UniMod:121)HLGLEIPAWDGPR	3	LMK(UniMod:121)HLGLEIPAWDGPR3	15.0918	14.9224	14.5447	13.5266	15.1152	13.0139
0.435576	-0.126301	SIRT6	LMK(UniMod:121)HLGLEIPAWDGPR	4	LMK(UniMod:121)HLGLEIPAWDGPR4	16.1774	16.1186	16.2052	16.2009	15.8022	16.1191
2.97563	-0.671879	ILK	LMK(UniMod:121)IC(UniMod:4)MNEDPAK	3	LMK(UniMod:121)IC(UniMod:4)MNEDPAK3	14.9506	14.7461	14.9172	14.2629	14.1064	14.229
0.0856936	0.171921	TBK1	LMK(UniMod:121)INLEAAELGEISDIHTK	4	LMK(UniMod:121)INLEAAELGEISDIHTK4	13.0066	12.9856	13.7854	12.6485	14.7451	12.8998
0.357882	-0.936042	AGO1	LMK(UniMod:121)NASYNLDPYIQEFGIK	3	LMK(UniMod:121)NASYNLDPYIQEFGIK3	15.6115	15.852	15.9623	12.7044	16.0044	15.9089
0.381909	-0.381079	ATP6V1B2	LMK(UniMod:121)SAIGEGMTR	2	LMK(UniMod:121)SAIGEGMTR2	13.1103	13.4412	13.0592	13.0398	13.3843	12.0434
1.42955	-0.280786	ATP6V1B2	LMK(UniMod:121)SAIGEGMTR	3	LMK(UniMod:121)SAIGEGMTR3	15.0305	15.2382	14.9789	14.7529	14.8927	14.7596
0.122361	0.0276702	CCDC142	LMK(UniMod:121)TLSPGSPSGGPSPLPQWC(UniMod:4)R	3	LMK(UniMod:121)TLSPGSPSGGPSPLPQWC(UniMod:4)R3	16.1346	15.9652	16.2375	16.0966	16.1739	16.1498
0.62579	-0.0784963	TAF1C	LMLENFK(UniMod:121)LEGAGSR	3	LMLENFK(UniMod:121)LEGAGSR3	17.2336	17.0565	17.1736	17.0326	17.1032	17.0924
0.138366	-0.514409	C3orf14	LMLLQQMENK(UniMod:121)LGDQHTEK	4	LMLLQQMENK(UniMod:121)LGDQHTEK4	15.4774	15.7877	11.9439	14.32	12.6897	14.6561
1.95524	-0.324231	LIG1	LMLPPPPLTASGVFSK(UniMod:121)FR	3	LMLPPPPLTASGVFSK(UniMod:121)FR3	17.1659	17.4021	17.3229	16.9372	16.9704	17.0106
0.620202	-0.384224	RAD21	LMMWK(UniMod:121)ETGGVEK	2	LMMWK(UniMod:121)ETGGVEK2	12.9304	13.0883	13.6473	12.8651	12.5238	13.1245
3.26952	-0.671284	RAD21	LMMWK(UniMod:121)ETGGVEK	3	LMMWK(UniMod:121)ETGGVEK3	16.7767	16.8449	16.922	16.2117	16.0753	16.2427
0.290222	0.708174	NR2C1	LMNATITEELFFK(UniMod:121)GLIGNIR	3	LMNATITEELFFK(UniMod:121)GLIGNIR3	12.3641	15.0182	14.9093	13.8677	15.3473	15.2011
0.509946	-0.491672	ATM	LMNDIADIC(UniMod:4)K(UniMod:121)SLASFIK	3	LMNDIADIC(UniMod:4)K(UniMod:121)SLASFIK3	13.1368	12.5951	13.6109	13.069	12.0425	12.7563
0.141864	-0.302424	ABCC1	LMNEILNGIK(UniMod:121)VLK	3	LMNEILNGIK(UniMod:121)VLK3	13.0348	11.2595	13.3662	11.3851	12.8472	12.5209
2.18124	1.0557	VPS33A	LMNGTSWIEALMEK(UniMod:121)PF	2	LMNGTSWIEALMEK(UniMod:121)PF2	14.7931	14.2665	14.1801	15.4269	15.604	15.376
1.07459	0.644745	VPS33A	LMNGTSWIEALMEK(UniMod:121)PF	3	LMNGTSWIEALMEK(UniMod:121)PF3	12.5569	12.9655	13.2649	13.8113	13.7198	13.1904
0.366938	0.0737286	PDS5A	LMNK(UniMod:121)SIEGTADDEEEGVSPDTAIR	3	LMNK(UniMod:121)SIEGTADDEEEGVSPDTAIR3	16.2697	16.2505	16.3469	16.354	16.2311	16.5031
0.387873	-0.40238	ST6GAL1	LMNSQLVTTEK(UniMod:121)R	3	LMNSQLVTTEK(UniMod:121)R3	14.202	13.6208	13.2115	13.5596	12.619	13.6487
2.13514	0.209723	ARCN1	LMNTGK(UniMod:121)QHTFVETESVR	3	LMNTGK(UniMod:121)QHTFVETESVR3	16.3589	16.3534	16.4062	16.5093	16.6379	16.6005
1.03472	0.0887012	ARCN1	LMNTGK(UniMod:121)QHTFVETESVR	4	LMNTGK(UniMod:121)QHTFVETESVR4	16.8871	16.9512	16.8418	16.985	17.0235	16.9378
0.0357806	-0.0622107	RFC2	LMNVIEK(UniMod:121)ER	2	LMNVIEK(UniMod:121)ER2	13.377	12.8012	11.9905	12.2891	13.5177	12.1752
0.0805885	0.13194	NFRKB	LMPALGVSVADQK(UniMod:121)GK	3	LMPALGVSVADQK(UniMod:121)GK3	12.6363	13.1995	13.6721	13.9105	12.3221	13.6712
2.7048	0.230536	ZSWIM5	LMPEGLYAQDK(UniMod:121)VC(UniMod:4)R	3	LMPEGLYAQDK(UniMod:121)VC(UniMod:4)R3	16.798	16.8036	16.7624	17.0086	17.0736	16.9735
3.29363	0.434577	GCN1	LMPEIVATASK(UniMod:121)VDIAPHVR	4	LMPEIVATASK(UniMod:121)VDIAPHVR4	17.0501	16.913	16.9985	17.4151	17.4016	17.4486
2.83391	2.92361	LTN1	LMPENPTYAETAVEVPNK(UniMod:121)DPK	3	LMPENPTYAETAVEVPNK(UniMod:121)DPK3	13.1679	13.8844	12.5976	16.0822	16.1023	16.2362
0.538437	-1.47211	USP9X	LMPPDSTTIEK(UniMod:121)LR	3	LMPPDSTTIEK(UniMod:121)LR3	16.9096	16.9287	16.722	12.9733	16.6579	16.5128
0.391674	-0.574688	EXOC2	LMQC(UniMod:4)VSSFSK(UniMod:121)NGALQAR	3	LMQC(UniMod:4)VSSFSK(UniMod:121)NGALQAR3	14.6049	14.1488	14.6557	12.7003	14.5275	14.4576
2.58367	0.449434	PCM1	LMQDLDNNSITVK(UniMod:121)QR	3	LMQDLDNNSITVK(UniMod:121)QR3	16.3689	16.4511	16.5099	16.8212	16.8598	16.9972
1.76202	-0.234636	HAT1	LMQGFNEDMAIEAQQK(UniMod:121)FK	3	LMQGFNEDMAIEAQQK(UniMod:121)FK3	16.8812	16.7529	16.7916	16.6528	16.5766	16.4925
0.719928	0.122307	GMPS	LMQITSLHSLNAFLLPIK(UniMod:121)TVGVQGDC(UniMod:4)R	4	LMQITSLHSLNAFLLPIK(UniMod:121)TVGVQGDC(UniMod:4)R4	16.6133	16.5145	16.651	16.8334	16.7078	16.6045
0.980504	-0.287677	GCN1	LMQQLLESDK(UniMod:121)YAER	3	LMQQLLESDK(UniMod:121)YAER3	15.6521	15.7131	15.9141	15.6266	15.5363	15.2533
0.173775	-0.0240679	FASN	LMSAISK(UniMod:121)TFC(UniMod:4)PAHK	3	LMSAISK(UniMod:121)TFC(UniMod:4)PAHK3	15.7847	15.7409	15.8148	15.687	15.7331	15.848
0.258543	-0.623264	FASN	LMSAISK(UniMod:121)TFC(UniMod:4)PAHK	4	LMSAISK(UniMod:121)TFC(UniMod:4)PAHK4	15.0008	15.5243	15.4287	15.6887	15.5917	12.8037
0.0862383	-0.478578	HSPA4L	LMSANASDLPLNIEC(UniMod:4)FMNDLDVSSK(UniMod:121)MNR	3	LMSANASDLPLNIEC(UniMod:4)FMNDLDVSSK(UniMod:121)MNR3	16.7512	13.0925	13.8639	12.8643	17.3079	12.0996
1.18421	-0.210008	C6orf89	LMSLPIAK(UniMod:121)K	2	LMSLPIAK(UniMod:121)K2	15.1124	15.3697	15.2024	15.0587	15.0485	14.9472
0.134948	-0.0273317	C6orf89	LMSLPIAK(UniMod:121)K	3	LMSLPIAK(UniMod:121)K3	16.7157	16.8607	16.8782	16.8333	16.8558	16.6835
0.573755	-0.958748	ECHDC1	LMTPESK(UniMod:121)IR	2	LMTPESK(UniMod:121)IR2	14.2999	14.6867	12.6205	13.6336	12.7941	12.3031
0.746419	-0.204754	NUP37	LMVAEK(UniMod:121)NGTIR	2	LMVAEK(UniMod:121)NGTIR2	15.401	15.6297	15.6916	15.3444	15.2279	15.5357
1.18854	-0.219354	NUP37	LMVAEK(UniMod:121)NGTIR	3	LMVAEK(UniMod:121)NGTIR3	17.284	17.1645	17.1824	16.8349	17.0558	17.0821
0.831249	-1.36762	SRP9	LMVAK(UniMod:121)EAR	2	LMVAK(UniMod:121)EAR2	15.8101	16.0498	16.046	13.0835	15.3645	15.355
0.365782	-0.365184	SRP9	LMVAK(UniMod:121)EAR	3	LMVAK(UniMod:121)EAR3	13.0178	13.8705	12.5458	12.4763	12.9781	12.8841
2.15011	0.696727	ATP6V1H	LMVHNWEYLGK(UniMod:121)QLQSEQPQTAAAR	4	LMVHNWEYLGK(UniMod:121)QLQSEQPQTAAAR4	15.9734	16.2055	15.7845	16.6898	16.5726	16.7912
0.510647	0.865844	GTF2H4	LMVVTPAGHSDVK(UniMod:121)R	3	LMVVTPAGHSDVK(UniMod:121)R3	15.8327	16.0021	13.7028	15.9967	16.1784	15.96
0.614447	-0.62926	GTF2H4	LMVVTPAGHSDVK(UniMod:121)R	4	LMVVTPAGHSDVK(UniMod:121)R4	14.6735	14.7777	14.5338	13.1264	14.4253	14.5455
1.2675	0.904185	GORASP1	LMVYNSK(UniMod:121)SDSC(UniMod:4)R	2	LMVYNSK(UniMod:121)SDSC(UniMod:4)R2	12.3611	12.1191	11.8488	12.6516	12.7802	13.6097
0.20162	-0.0982294	GORASP1	LMVYNSK(UniMod:121)SDSC(UniMod:4)R	3	LMVYNSK(UniMod:121)SDSC(UniMod:4)R3	14.2245	13.7253	14.3008	14.088	13.948	13.9199
1.2978	0.267635	DCAF7	LMWIPDTK(UniMod:121)GVYPDLLATSGDYLR	3	LMWIPDTK(UniMod:121)GVYPDLLATSGDYLR3	18.9	18.8838	19.1368	19.1669	19.2166	19.3401
2.83331	0.362427	SCARB1	LMYK(UniMod:121)ESGVFEGIPTYR	3	LMYK(UniMod:121)ESGVFEGIPTYR3	17.048	16.9923	16.968	17.427	17.3785	17.2901
2.34715	0.38814	ANKLE2	LMYPDDDEAMLQK(UniMod:121)R	3	LMYPDDDEAMLQK(UniMod:121)R3	16.2754	16.4277	16.4681	16.7665	16.7282	16.8408
2.9984	0.731236	PLD3	LMYQELK(UniMod:121)VPAEEPANELPMNEIEAWK	3	LMYQELK(UniMod:121)VPAEEPANELPMNEIEAWK3	17.9153	18.0778	18.0557	18.6301	18.7465	18.866
1.81294	-0.313309	MDN1	LNAALATPAK(UniMod:121)EMGMGNVER	3	LNAALATPAK(UniMod:121)EMGMGNVER3	17.0132	17.1948	17.0307	16.8622	16.7489	16.6876
0.94346	0.11789	STXBP2	LNAFK(UniMod:121)ADTPSLGEGPEK	3	LNAFK(UniMod:121)ADTPSLGEGPEK3	15.965	16.128	16.1166	16.1371	16.2071	16.2191
0.363952	0.127697	GSR	LNAIYQNNLTK(UniMod:121)SHIEIIR	4	LNAIYQNNLTK(UniMod:121)SHIEIIR4	15.737	15.9295	15.7906	16.0409	16.1184	15.6809
0.0321558	0.0213528	MAT2A	LNAK(UniMod:121)LAELR	2	LNAK(UniMod:121)LAELR2	14.4551	14.1192	14.3224	14.5512	14.491	13.9187
0.601513	-0.144842	MAT2A	LNAK(UniMod:121)LAELR	3	LNAK(UniMod:121)LAELR3	16.0926	16.102	15.9052	15.8291	16.0592	15.7769
2.929	3.75748	URB1	LNALLHALNEVDPGDWQK(UniMod:121)FVK	3	LNALLHALNEVDPGDWQK(UniMod:121)FVK3	12.5439	13.1951	14.0989	16.9512	17.1634	16.9957
0.80898	1.78466	URB1	LNALLHALNEVDPGDWQK(UniMod:121)FVK	4	LNALLHALNEVDPGDWQK(UniMod:121)FVK4	15.2471	12.6653	15.9557	16.4228	16.7536	16.0456
0.389015	-1.38663	PSMA5	LNATNIELATVQPGQNFHMFTK(UniMod:121)EELEEVIK	4	LNATNIELATVQPGQNFHMFTK(UniMod:121)EELEEVIK4	17.1476	17.1235	17.0165	17.2779	12.7063	17.1436
0.0162617	-0.0710236	ANO5	LNAVTK(UniMod:121)EMEPYMPLYTR	3	LNAVTK(UniMod:121)EMEPYMPLYTR3	16.1733	16.5788	13.4688	13.1968	16.4792	16.3319
0.664894	-0.486523	MORC4	LNAYWK(UniMod:121)EK	2	LNAYWK(UniMod:121)EK2	14.1556	14.2478	14.5784	14.3403	13.8967	13.2852
0.73642	-0.426172	MORC4	LNAYWK(UniMod:121)EK	3	LNAYWK(UniMod:121)EK3	14.8477	14.3056	13.988	13.7887	14.0776	13.9966
0.22576	0.0643304	KIF11	LNC(UniMod:4)FLEQDLK(UniMod:121)LDIPTGTTPQR	3	LNC(UniMod:4)FLEQDLK(UniMod:121)LDIPTGTTPQR3	17.0654	16.8681	16.6802	16.9239	16.9346	16.9482
0.250118	-0.0374991	LRRC42	LNC(UniMod:4)LDISGTGLK(UniMod:121)DIK	3	LNC(UniMod:4)LDISGTGLK(UniMod:121)DIK3	15.9062	15.7446	15.8071	15.8004	15.7118	15.8332
0.130198	0.244928	FCSK	LNDHLLLVYTGK(UniMod:121)TR	3	LNDHLLLVYTGK(UniMod:121)TR3	13.2968	13.6127	11.7612	12.593	12.9247	13.8878
0.593103	0.0698649	OCRL	LNDSQYC(UniMod:4)K(UniMod:121)PWLR	3	LNDSQYC(UniMod:4)K(UniMod:121)PWLR3	18.2887	18.3074	18.3567	18.4808	18.3643	18.3173
0.927331	1.48203	RARS1	LNDYIFSFDK(UniMod:121)MLDDR	3	LNDYIFSFDK(UniMod:121)MLDDR3	12.8145	12.8417	12.8767	15.0077	12.8349	15.1364
0.00361377	0.00203133	MORC3	LNDYWNEMK(UniMod:121)VK	3	LNDYWNEMK(UniMod:121)VK3	14.5754	14.647	14.3822	14.4135	14.8655	14.3318
0.403421	1.27374	DYNC2H1	LNEAK(UniMod:121)ALVDELNR	3	LNEAK(UniMod:121)ALVDELNR3	11.7614	15.851	15.6712	15.515	15.739	15.8508
1.71864	-0.188967	PAFAH1B1	LNEAK(UniMod:121)EEFTSGGPLGQK	3	LNEAK(UniMod:121)EEFTSGGPLGQK3	17.0034	17.0466	17.1674	16.8948	16.8676	16.8881
0.358203	0.486123	SCYL1	LNEANLNVELMK(UniMod:121)HFAR	4	LNEANLNVELMK(UniMod:121)HFAR4	13.9808	12.9047	14.5213	14.74	14.4213	13.7041
1.76951	0.651666	POLR3B	LNEC(UniMod:4)PLDPGGYFIVK(UniMod:121)GVEK	3	LNEC(UniMod:4)PLDPGGYFIVK(UniMod:121)GVEK3	15.1787	14.7879	14.959	15.8647	15.5458	15.4702
1.17462	0.551697	SMC4	LNEFMAGFYIITNK(UniMod:121)LK	3	LNEFMAGFYIITNK(UniMod:121)LK3	15.2471	14.8659	15.3682	15.3905	15.8685	15.8774
2.0248	-0.308367	ERCC6L	LNEK(UniMod:121)NPDVDAIC(UniMod:4)EMPSLSR	3	LNEK(UniMod:121)NPDVDAIC(UniMod:4)EMPSLSR3	17.1118	16.9951	17.208	16.8095	16.8292	16.7511
0.201448	-0.400589	ATP6V1H	LNEK(UniMod:121)NYELLK	3	LNEK(UniMod:121)NYELLK3	14.2485	14.1659	13.6491	12.1408	14.2386	14.4823
0.347647	-0.121561	PDXDC1	LNELESDLTFK(UniMod:121)IGPEYK	3	LNELESDLTFK(UniMod:121)IGPEYK3	15.6037	15.8207	15.6476	15.371	15.8113	15.525
0.182902	-0.158794	SMUG1	LNELGLLPLLLK(UniMod:121)	2	LNELGLLPLLLK(UniMod:121)2	13.9786	14.1302	13.7621	13.5901	13.3907	14.4137
0.174067	0.0834872	NUF2	LNELK(UniMod:121)LSVVSLK	3	LNELK(UniMod:121)LSVVSLK3	15.7768	15.6444	16.2282	15.9452	16.0482	15.9065
1.50894	0.884917	KIAA1958	LNELLENFYVTVK(UniMod:121)K	3	LNELLENFYVTVK(UniMod:121)K3	13.008	12.8328	12.2173	13.3898	13.8148	13.5082
0.941905	1.90715	EXO1	LNELWK(UniMod:121)NFGFK	3	LNELWK(UniMod:121)NFGFK3	15.4318	12.8563	12.4377	15.7078	15.2154	15.524
0.347103	-0.145079	ILK	LNENHSGELWK(UniMod:121)GR	2	LNENHSGELWK(UniMod:121)GR2	13.836	13.6786	13.6989	13.8135	13.6974	13.2673
1.34064	0.166009	ILK	LNENHSGELWK(UniMod:121)GR	3	LNENHSGELWK(UniMod:121)GR3	16.5427	16.4047	16.4565	16.7087	16.6284	16.5648
0.499756	0.124695	ILK	LNENHSGELWK(UniMod:121)GR	4	LNENHSGELWK(UniMod:121)GR4	16.3881	16.2698	16.2632	16.5612	16.2323	16.5016
2.19919	-0.505028	RPF2	LNENIK(UniMod:121)NAMLIK	3	LNENIK(UniMod:121)NAMLIK3	16.1771	16.1219	16.1954	15.4728	15.7654	15.7411
1.46252	-0.271289	SMC4	LNEPIK(UniMod:121)VLC(UniMod:4)R	2	LNEPIK(UniMod:121)VLC(UniMod:4)R2	15.7811	15.9078	15.8024	15.706	15.5239	15.4476
1.29533	-0.179175	SMC4	LNEPIK(UniMod:121)VLC(UniMod:4)R	3	LNEPIK(UniMod:121)VLC(UniMod:4)R3	18.6462	18.5142	18.656	18.4338	18.3432	18.5019
0.591648	0.121956	ATP5PB	LNEQK(UniMod:121)LAQLEEAK	3	LNEQK(UniMod:121)LAQLEEAK3	15.841	15.7402	15.8407	15.7811	15.9284	16.0782
2.25813	0.299873	PWP2	LNESK(UniMod:121)LVQEALEAVPR	3	LNESK(UniMod:121)LVQEALEAVPR3	18.5233	18.4891	18.5608	18.7446	18.8088	18.9193
1.01766	-0.149566	PRKDC	LNESTFDTQITK(UniMod:121)K	2	LNESTFDTQITK(UniMod:121)K2	16.6582	16.5287	16.5828	16.5219	16.3285	16.4707
0.0205377	-0.00242615	PRKDC	LNESTFDTQITK(UniMod:121)K	3	LNESTFDTQITK(UniMod:121)K3	19.36	19.4088	19.4797	19.3903	19.4503	19.4007
0.364081	0.857019	PKN2	LNEVPK(UniMod:121)NHPK	2	LNEVPK(UniMod:121)NHPK2	13.0601	9.98175	12.4481	12.3294	13.2484	12.4832
1.45195	0.802068	CPT2	LNFELTDALK(UniMod:121)TGITAAK	3	LNFELTDALK(UniMod:121)TGITAAK3	13.5144	14.3405	13.9775	14.6574	14.6486	14.9325
2.64273	0.43778	INTS9	LNFIQVSK(UniMod:121)LLK	3	LNFIQVSK(UniMod:121)LLK3	15.878	15.8369	15.9049	16.2314	16.2731	16.4286
3.38981	-0.639572	MED10	LNFIVTGLQDIDK(UniMod:121)C(UniMod:4)R	3	LNFIVTGLQDIDK(UniMod:121)C(UniMod:4)R3	17.8252	17.7706	17.8138	17.2654	17.0703	17.1551
0.398525	-1.48417	APOL2	LNFLTK(UniMod:121)IHEMLQPGQDQ	3	LNFLTK(UniMod:121)IHEMLQPGQDQ3	13.1939	16.215	15.9303	12.266	12.5023	16.1184
0.0145087	0.00736141	PKM	LNFSHGTHEYHAETIK(UniMod:121)NVR	4	LNFSHGTHEYHAETIK(UniMod:121)NVR4	13.4657	13.8206	13.9508	13.9153	13.7152	13.6287
0.762533	-1.29481	SMCR8	LNFVEDSK(UniMod:121)VVLGDSK	3	LNFVEDSK(UniMod:121)VVLGDSK3	15.2164	15.3062	15.3238	15.3022	14.0585	12.6012
0.246082	-0.154291	TRMO	LNGAK(UniMod:121)TGVFSTR	2	LNGAK(UniMod:121)TGVFSTR2	13.3785	13.6466	13.944	13.8746	13.3325	13.2992
0.38171	-0.0846186	TRMO	LNGAK(UniMod:121)TGVFSTR	3	LNGAK(UniMod:121)TGVFSTR3	15.7164	15.7109	15.9288	15.6969	15.8057	15.5997
0.502155	1.2459	TTC21B	LNGEQHEATK(UniMod:121)VLQDAIHEFSGTSEEVR	4	LNGEQHEATK(UniMod:121)VLQDAIHEFSGTSEEVR4	14.9925	12.3251	13.0832	15.4198	15.4839	13.2349
0.0698679	-0.0443618	ZNF776	LNGFGAYEK(UniMod:121)K	2	LNGFGAYEK(UniMod:121)K2	13.9469	14.5495	13.8565	13.9902	14.0858	14.1438
0.726956	-0.795553	ZNF776	LNGFGAYEK(UniMod:121)K	3	LNGFGAYEK(UniMod:121)K3	15.9393	16.2923	15.7737	14.2521	15.6706	15.6959
0.0169182	-0.108652	BIRC6	LNGLSSDSTIDILYQLGTTQDPGTK(UniMod:121)DR	3	LNGLSSDSTIDILYQLGTTQDPGTK(UniMod:121)DR3	17.0621	13.2924	17.334	17.5614	12.4167	17.3843
1.73237	0.499493	CLCN5	LNGYPFLEAK(UniMod:121)EEFAHK	4	LNGYPFLEAK(UniMod:121)EEFAHK4	15.5697	15.6364	15.3241	16.1553	16.0256	15.8478
0.717852	0.33331	MDN1	LNHAQQQMK(UniMod:121)MTENTLLFAFVEGTLAQAVK	4	LNHAQQQMK(UniMod:121)MTENTLLFAFVEGTLAQAVK4	15.056	15.3327	15.7715	15.6549	15.7096	15.7956
0.566412	-0.761803	C6orf120	LNHEGK(UniMod:121)IVLR	2	LNHEGK(UniMod:121)IVLR2	13.7104	12.6004	13.3255	13.0454	12.8513	11.4542
0.81507	-0.435066	C6orf120	LNHEGK(UniMod:121)IVLR	3	LNHEGK(UniMod:121)IVLR3	15.2912	14.8891	14.9672	14.8002	14.1868	14.8553
1.21152	-1.39085	C6orf120	LNHEGK(UniMod:121)IVLR	4	LNHEGK(UniMod:121)IVLR4	14.6634	14.8639	13.5369	12.8131	12.4525	13.6261
0.37493	0.171176	HAUS3	LNHLLTDILADVK(UniMod:121)TK	3	LNHLLTDILADVK(UniMod:121)TK3	15.6794	15.3451	15.7	15.9177	15.8796	15.4408
0.116234	-0.0462246	HAUS3	LNHLLTDILADVK(UniMod:121)TK	4	LNHLLTDILADVK(UniMod:121)TK4	15.6533	15.4497	15.6921	15.3513	15.5281	15.777
0.677938	0.175802	TRAPPC8	LNHLSFAELLK(UniMod:121)PFSR	4	LNHLSFAELLK(UniMod:121)PFSR4	14.5567	14.9098	14.595	14.9248	14.797	14.8672
2.43738	0.429558	ATP6V1C1	LNHNDWIK(UniMod:121)QYETLAEMVVPR	4	LNHNDWIK(UniMod:121)QYETLAEMVVPR4	16.0885	16.129	16.0236	16.3841	16.5599	16.5859
0.0288494	-0.0353311	ITGB3BP	LNHPSLTESK(UniMod:121)ESTTK	3	LNHPSLTESK(UniMod:121)ESTTK3	12.8203	13.2995	12.9312	12.5758	12.6172	13.752
0.171503	0.105906	SRSF11	LNHVAAGLVSPSLK(UniMod:121)SDTSSK	4	LNHVAAGLVSPSLK(UniMod:121)SDTSSK4	15.335	15.3407	15.4658	15.0275	15.7318	15.6999
1.46503	-0.168097	STXBP3	LNIEK(UniMod:121)LC(UniMod:4)K	2	LNIEK(UniMod:121)LC(UniMod:4)K2	15.732	15.6882	15.733	15.5392	15.643	15.4667
3.65266	-1.85774	LGALS8	LNIK(UniMod:121)AFVR	2	LNIK(UniMod:121)AFVR2	14.4706	14.3103	14.2101	12.3343	12.7227	12.3609
0.203523	0.7142	LSG1	LNIK(UniMod:121)FVPAEAR	3	LNIK(UniMod:121)FVPAEAR3	13.4698	15.8387	13.4099	12.7721	15.9237	16.1651
1.14073	-0.157642	RPL4	LNILK(UniMod:121)LAPGGHVGR	3	LNILK(UniMod:121)LAPGGHVGR3	19.1597	19.1202	18.9813	18.9276	18.868	18.9927
0.317157	-0.0715523	RPL4	LNILK(UniMod:121)LAPGGHVGR	4	LNILK(UniMod:121)LAPGGHVGR4	19.493	19.4554	19.4511	19.3664	19.2529	19.5656
0.106896	0.0123641	RPS6	LNISFPATGC(UniMod:4)QK(UniMod:121)LIEVDDER	3	LNISFPATGC(UniMod:4)QK(UniMod:121)LIEVDDER3	17.1419	17.1637	17.2691	17.2119	17.1765	17.2235
0.242237	0.366124	TOLLIP	LNITVVQAK(UniMod:121)LAK	2	LNITVVQAK(UniMod:121)LAK2	13.9116	12.2246	12.5799	12.7847	13.2011	13.8286
3.02532	-0.515226	TOLLIP	LNITVVQAK(UniMod:121)LAK	3	LNITVVQAK(UniMod:121)LAK3	17.394	17.2533	17.2562	16.7339	16.7682	16.8558
1.3241	-0.547266	UFD1	LNITYPMLFK(UniMod:121)LTNK	3	LNITYPMLFK(UniMod:121)LTNK3	16.0741	16.142	15.7351	15.3472	15.2387	15.7236
1.61643	-0.170832	ARL2	LNIWDVGGQK(UniMod:121)SLR	3	LNIWDVGGQK(UniMod:121)SLR3	16.8299	16.7881	16.9431	16.6629	16.7099	16.6758
0.375808	-1.02811	RAB28	LNK(UniMod:121)AEIEQSQR	3	LNK(UniMod:121)AEIEQSQR3	15.0089	15.054	12.6914	12.1356	12.655	14.8793
0.820669	-0.216942	RPL7	LNK(UniMod:121)ASINMLR	2	LNK(UniMod:121)ASINMLR2	15.757	15.5803	15.6551	15.249	15.6338	15.4588
0.589125	0.0469646	RPL7	LNK(UniMod:121)ASINMLR	3	LNK(UniMod:121)ASINMLR3	17.6588	17.5398	17.6007	17.6311	17.6632	17.6458
0.219024	0.0645806	RPL31	LNK(UniMod:121)AVWAK	2	LNK(UniMod:121)AVWAK2	15.0082	15.1185	15.2097	15.1704	15.3512	15.0085
0.451553	0.114372	RPL31	LNK(UniMod:121)AVWAK	3	LNK(UniMod:121)AVWAK3	16.0022	16.1401	16.0424	16.2588	16.2942	15.9748
1.0347	0.0974407	RPS15A	LNK(UniMod:121)C(UniMod:4)GVISPR	2	LNK(UniMod:121)C(UniMod:4)GVISPR2	18.3457	18.446	18.4272	18.4457	18.5105	18.555
0.697219	0.0713768	RPS15A	LNK(UniMod:121)C(UniMod:4)GVISPR	3	LNK(UniMod:121)C(UniMod:4)GVISPR3	19.7848	19.7865	19.8377	19.96	19.8198	19.8434
0.869933	0.371528	INTS8	LNK(UniMod:121)DLYVHTMR	4	LNK(UniMod:121)DLYVHTMR4	12.8834	13.1564	13.0561	13.0791	13.4226	13.7088
0.893378	1.81814	LRRC49	LNK(UniMod:121)DTSSFPGR	3	LNK(UniMod:121)DTSSFPGR3	12.3695	12.9875	15.438	15.7145	15.2486	15.2864
1.15846	-0.479869	PIK3C3	LNK(UniMod:121)EMVEGMGGTQSEQYQEFR	3	LNK(UniMod:121)EMVEGMGGTQSEQYQEFR3	15.564	15.8609	15.7678	15.1379	15.5925	15.0227
0.360801	0.590491	TRIM43;TRIM43B	LNK(UniMod:121)EYQEIFQQLQR	3	LNK(UniMod:121)EYQEIFQQLQR3	12.5343	14.5671	14.4488	14.2174	14.7929	14.3115
0.402581	-0.199898	PRMT3	LNK(UniMod:121)LEDTITLIK	3	LNK(UniMod:121)LEDTITLIK3	12.8623	12.9964	13.3054	12.5283	13.0521	12.9839
0.805113	0.633268	USP30	LNK(UniMod:121)NPGPTLELQDGPGAPTPVLNQPGAPK	3	LNK(UniMod:121)NPGPTLELQDGPGAPTPVLNQPGAPK3	12.9186	13.0967	12.2489	13.7606	12.8968	13.5066
0.789324	-0.440217	ANKHD1	LNK(UniMod:121)NVPTNVR	2	LNK(UniMod:121)NVPTNVR2	13.1808	13.7458	13.5033	13.2563	12.6397	13.2132
0.291288	0.171825	ERCC3	LNK(UniMod:121)PYIYGPTSQGER	3	LNK(UniMod:121)PYIYGPTSQGER3	15.2535	14.8394	14.4926	15.1241	14.8484	15.1285
4.76717	0.577007	HDAC1	LNK(UniMod:121)QQTDIAVNWAGGLHHAK	4	LNK(UniMod:121)QQTDIAVNWAGGLHHAK4	16.3495	16.3316	16.3503	16.8752	16.9387	16.9484
0.499516	0.0859229	IFNAR1	LNK(UniMod:121)SSVFSDAVC(UniMod:4)EK	3	LNK(UniMod:121)SSVFSDAVC(UniMod:4)EK3	15.7526	15.7451	15.655	15.667	15.8704	15.8731
1.62041	-1.0118	RPLP2	LNK(UniMod:121)VISELNGK	2	LNK(UniMod:121)VISELNGK2	13.9751	14.1499	14.1012	12.8353	12.7333	13.6222
0.429333	-0.592628	RPLP2	LNK(UniMod:121)VISELNGK	3	LNK(UniMod:121)VISELNGK3	13.4036	14.3065	14.1914	13.0482	14.3883	12.6872
0.0147819	0.00993697	NUB1	LNLAQK(UniMod:121)C(UniMod:4)FK	3	LNLAQK(UniMod:121)C(UniMod:4)FK3	12.8055	13.3671	13.289	13.2567	12.8945	13.3401
1.62524	0.392656	VPS35	LNLEHIATSSAVSK(UniMod:121)ELTR	3	LNLEHIATSSAVSK(UniMod:121)ELTR3	14.9466	14.8545	15.2036	15.3225	15.4336	15.4267
3.07069	1.80458	VPS35	LNLEHIATSSAVSK(UniMod:121)ELTR	4	LNLEHIATSSAVSK(UniMod:121)ELTR4	12.5391	12.9427	12.6692	14.217	14.5786	14.7691
4.06661	-0.639613	PNMA2	LNLFLEK(UniMod:121)EGQTVSGMFR	3	LNLFLEK(UniMod:121)EGQTVSGMFR3	18.0417	18.1026	18.1713	17.4809	17.4758	17.4401
0.336942	0.637313	RPRD2	LNLFYLANDVIQNC(UniMod:4)K(UniMod:121)R	3	LNLFYLANDVIQNC(UniMod:4)K(UniMod:121)R3	12.9987	14.859	12.9227	13.3191	14.751	14.6222
1.3974	-0.170283	YIPF4	LNLGGDFIK(UniMod:121)ESTATTFLR	3	LNLGGDFIK(UniMod:121)ESTATTFLR3	20.4705	20.4746	20.3869	20.1778	20.3399	20.3036
0.432722	0.338631	QARS1	LNLHYAVVSK(UniMod:121)R	2	LNLHYAVVSK(UniMod:121)R2	11.8768	11.4555	12.4272	12.6112	12.1586	12.0056
1.74527	0.479642	QARS1	LNLHYAVVSK(UniMod:121)R	3	LNLHYAVVSK(UniMod:121)R3	15.3409	15.4149	15.0885	15.9086	15.7086	15.666
2.15028	0.342723	ATP8B2	LNLK(UniMod:121)PDLSDTVR	3	LNLK(UniMod:121)PDLSDTVR3	16.5302	16.4496	16.6525	16.8484	16.8601	16.9519
2.99302	0.698604	DNMT1	LNLLHEFLQTEIK(UniMod:121)NQLC(UniMod:4)DLETK	4	LNLLHEFLQTEIK(UniMod:121)NQLC(UniMod:4)DLETK4	16.4046	16.4314	16.5984	17.2844	17.1085	17.1374
0.0294075	0.0143738	LIMK2	LNLLTEYIEGGTLK(UniMod:121)DFLR	3	LNLLTEYIEGGTLK(UniMod:121)DFLR3	15.8495	15.8601	16.3283	16.0166	16.1112	15.9533
0.433736	1.05313	EPRS1	LNLNNTVLSK(UniMod:121)R	3	LNLNNTVLSK(UniMod:121)R3	15.9685	12.7561	15.7436	15.7025	16.0248	15.9003
3.28489	0.259769	DNA2	LNLSQDEIK(UniMod:121)QEVEDYLPSFC(UniMod:4)K	3	LNLSQDEIK(UniMod:121)QEVEDYLPSFC(UniMod:4)K3	18.9758	19.0243	18.9539	19.2353	19.2249	19.2731
3.22243	-0.382359	LRRC40	LNLSSNELK(UniMod:121)SLPAEINR	3	LNLSSNELK(UniMod:121)SLPAEINR3	18.127	18.1555	18.2016	17.7596	17.7355	17.842
1.98201	-0.115174	PSMB3	LNLYELK(UniMod:121)EGR	2	LNLYELK(UniMod:121)EGR2	18.7296	18.7483	18.7013	18.5702	18.6418	18.6216
0.360769	-0.0466938	PSMB3	LNLYELK(UniMod:121)EGR	3	LNLYELK(UniMod:121)EGR3	21.4059	21.3765	21.259	21.2431	21.3444	21.3137
0.387961	0.369052	TRAF7	LNMGILGSYDPQQIFK(UniMod:121)C(UniMod:4)K	3	LNMGILGSYDPQQIFK(UniMod:121)C(UniMod:4)K3	12.6502	12.7581	12.8543	13.9154	12.7578	12.6965
1.04975	-0.0767587	APP	LNMHMNVQNGK(UniMod:121)WDSDPSGTK	4	LNMHMNVQNGK(UniMod:121)WDSDPSGTK4	16.7759	16.8044	16.8574	16.7711	16.6883	16.7481
0.632937	0.920228	APLP2	LNMHVNIQTGK(UniMod:121)WEPDPTGTK	4	LNMHVNIQTGK(UniMod:121)WEPDPTGTK4	15.5272	15.1775	13.4378	15.8354	15.4631	15.6046
0.873442	-0.185601	TOP3B	LNMVK(UniMod:121)FLQVEGR	3	LNMVK(UniMod:121)FLQVEGR3	15.8163	15.9456	16.1049	15.8073	15.6652	15.8375
1.041	-1.72484	ST3GAL4	LNNAPVAGYEGDVGSK(UniMod:121)TTMR	3	LNNAPVAGYEGDVGSK(UniMod:121)TTMR3	14.1437	14.5359	14.7265	14.167	11.5742	12.4905
1.43775	-0.28573	MACO1	LNNDLVGSTENLLK(UniMod:121)EDSC(UniMod:4)TASSK	3	LNNDLVGSTENLLK(UniMod:121)EDSC(UniMod:4)TASSK3	17.273	17.4578	17.5682	17.1207	17.1074	17.2138
5.08522	0.644368	XRN2	LNNDPGWK(UniMod:121)NLTVILSDASAPGEGEHK	4	LNNDPGWK(UniMod:121)NLTVILSDASAPGEGEHK4	16.1079	16.0733	16.0847	16.6957	16.7413	16.7621
0.0674543	0.00840251	YTHDC2	LNNGIPQIPVK(UniMod:121)R	3	LNNGIPQIPVK(UniMod:121)R3	17.623	17.6776	17.6822	17.7134	17.7032	17.5914
1.22055	-0.114261	ELP4	LNNLIC(UniMod:4)DESDVK(UniMod:121)DLAFK	3	LNNLIC(UniMod:4)DESDVK(UniMod:121)DLAFK3	15.7102	15.7319	15.8125	15.6761	15.5759	15.6598
0.797535	-0.718328	PAPOLA	LNNLVK(UniMod:121)EWIR	3	LNNLVK(UniMod:121)EWIR3	13.8446	12.5011	13.5679	12.6317	12.4424	12.6846
3.77643	-0.364833	PDXK	LNNMNK(UniMod:121)YDYVLTGYTR	3	LNNMNK(UniMod:121)YDYVLTGYTR3	19.457	19.4423	19.5034	19.0675	19.1344	19.1063
2.5102	0.681554	DNMT1	LNNPGSTVFTEDC(UniMod:4)NILLK(UniMod:121)LVMAGETTNSR	3	LNNPGSTVFTEDC(UniMod:4)NILLK(UniMod:121)LVMAGETTNSR3	17.3544	17.225	17.1239	17.8922	18.0707	17.785
0.982307	-1.41634	HBP1	LNPDC(UniMod:4)WK(UniMod:121)R	2	LNPDC(UniMod:4)WK(UniMod:121)R2	15.4034	14.2025	13.1353	13.068	12.9134	12.5108
0.711784	-0.78056	HBP1	LNPDC(UniMod:4)WK(UniMod:121)R	3	LNPDC(UniMod:4)WK(UniMod:121)R3	13.3644	13.133	13.8552	13.5768	12.1929	12.2412
0.246196	-0.0617523	PRMT9	LNPDFSDAK(UniMod:121)ENFYR	3	LNPDFSDAK(UniMod:121)ENFYR3	16.8626	17.1024	17.163	17.0312	17.0046	16.907
0.118324	0.419835	RAD54B	LNPDIK(UniMod:121)LFEGVAINNTFLPSQNDLR	3	LNPDIK(UniMod:121)LFEGVAINNTFLPSQNDLR3	13.4687	13.3784	13.393	12.2482	16.3925	12.8589
0.218821	-0.19331	UTP15	LNPDLFITGSYDHTVK(UniMod:121)MFDAR	4	LNPDLFITGSYDHTVK(UniMod:121)MFDAR4	13.0717	13.1187	13.8731	13.1045	13.5775	12.8017
0.62299	0.154702	HJURP	LNPDPHFQGFQK(UniMod:121)LPSSPLGC(UniMod:4)R	4	LNPDPHFQGFQK(UniMod:121)LPSSPLGC(UniMod:4)R4	15.7075	15.9098	16.0218	15.9475	16.1577	15.998
2.37441	-0.241597	ACLY	LNPEDIK(UniMod:121)K	2	LNPEDIK(UniMod:121)K2	17.6231	17.6457	17.5278	17.3741	17.3178	17.38
1.06855	-0.416257	ACLY	LNPEDIK(UniMod:121)K	3	LNPEDIK(UniMod:121)K3	17.0195	17.0261	16.5603	16.6091	16.2699	16.478
0.101324	0.123033	TRRAP	LNPEMLQIAQDTGK(UniMod:121)LNVAYFR	3	LNPEMLQIAQDTGK(UniMod:121)LNVAYFR3	13.1456	13.4939	12.376	13.1213	12.6381	13.6253
0.180712	0.0688187	SNUPN	LNPFK(UniMod:121)FVGLK	2	LNPFK(UniMod:121)FVGLK2	15.2887	15.3147	15.5028	15.4651	15.2029	15.6446
0.0945735	0.207274	SNUPN	LNPFK(UniMod:121)FVGLK	3	LNPFK(UniMod:121)FVGLK3	13.6438	12.1938	14.2572	14.4329	13.5432	12.7406
0.0484801	-0.031203	SYMPK	LNPIVVK(UniMod:121)EVFNR	3	LNPIVVK(UniMod:121)EVFNR3	14.8285	15.5203	15.2074	14.9995	15.1416	15.3215
3.36719	0.458764	SHMT2	LNPK(UniMod:121)TGLIDYNQLALTAR	3	LNPK(UniMod:121)TGLIDYNQLALTAR3	18.7482	18.7909	18.6612	19.1608	19.1882	19.2276
1.96711	0.818001	SELENBP1	LNPNFLVDFGK(UniMod:121)EPLGPALAHELR	4	LNPNFLVDFGK(UniMod:121)EPLGPALAHELR4	15.2811	14.9214	14.8231	15.7498	15.6741	16.0556
0.515111	-0.5898	CEP72	LNPVVK(UniMod:121)VEPDYR	2	LNPVVK(UniMod:121)VEPDYR2	14.1367	12.986	12.6496	12.5067	12.3885	13.1076
0.142711	0.0196139	CEP72	LNPVVK(UniMod:121)VEPDYR	3	LNPVVK(UniMod:121)VEPDYR3	17.2556	17.3844	17.3825	17.3616	17.3115	17.4083
0.784192	-0.116083	RPL4	LNPYAK(UniMod:121)TMR	2	LNPYAK(UniMod:121)TMR2	17.6019	17.4569	17.4925	17.3028	17.418	17.4823
1.58999	-0.265141	RPL4	LNPYAK(UniMod:121)TMR	3	LNPYAK(UniMod:121)TMR3	17.0333	16.9591	17.1158	16.6482	16.8429	16.8218
2.03379	-0.284404	DSTYK	LNQAVANK(UniMod:121)LISSVDYLR	3	LNQAVANK(UniMod:121)LISSVDYLR3	16.2221	16.3579	16.3431	15.9696	16.107	15.9934
0.706905	0.148317	HPS5	LNQDVLLVNESK(UniMod:121)K	3	LNQDVLLVNESK(UniMod:121)K3	15.6353	15.5926	15.4022	15.5681	15.7279	15.7791
2.10726	-0.395487	ALG1L	LNQFWK(UniMod:121)NLR	3	LNQFWK(UniMod:121)NLR3	16.8192	16.6776	16.7802	16.3195	16.2741	16.4969
1.77661	0.593089	EXOC6	LNQK(UniMod:121)IDEFVQLADYDWTMSEPDGR	3	LNQK(UniMod:121)IDEFVQLADYDWTMSEPDGR3	16.8413	16.8756	16.5113	17.2117	17.5219	17.2737
1.2785	0.221245	CEP164	LNQLESSLWEEASDEGTLGGSPTK(UniMod:121)K	3	LNQLESSLWEEASDEGTLGGSPTK(UniMod:121)K3	16.8815	16.9485	16.7559	16.9806	17.1825	17.0866
1.86944	0.376926	ANAPC5	LNQLLLPLLQGPDITLSK(UniMod:121)LYK	3	LNQLLLPLLQGPDITLSK(UniMod:121)LYK3	17.7385	17.8415	17.8066	18.323	18.0321	18.1623
0.125419	-0.0848618	CDC23	LNQLVEAK(UniMod:121)K	2	LNQLVEAK(UniMod:121)K2	16.5321	16.0493	16.711	16.3866	16.5819	16.0692
0.250795	-0.132991	CDC23	LNQLVEAK(UniMod:121)K	3	LNQLVEAK(UniMod:121)K3	15.7313	15.8623	16.1007	16.1125	15.6748	15.508
0.863908	-0.140964	NAT9	LNQNTLLLGK(UniMod:121)K	3	LNQNTLLLGK(UniMod:121)K3	15.791	15.8667	15.6201	15.5955	15.5991	15.6603
1.6801	-1.26207	GABPA	LNQPELVAQK(UniMod:121)WGQR	2	LNQPELVAQK(UniMod:121)WGQR2	13.9201	13.0154	13.4999	12.3689	12.4968	11.7835
0.465711	-0.0827694	GABPA	LNQPELVAQK(UniMod:121)WGQR	3	LNQPELVAQK(UniMod:121)WGQR3	18.3774	18.381	18.4914	18.3381	18.448	18.2155
0.0562339	0.0279032	EPS15	LNQQEQEDLELAIALSK(UniMod:121)SEISEA	3	LNQQEQEDLELAIALSK(UniMod:121)SEISEA3	15.8306	15.5774	15.7384	15.8211	15.9636	15.4454
2.13716	-1.75077	SRP54	LNQQMAK(UniMod:121)MMDPR	3	LNQQMAK(UniMod:121)MMDPR3	14.872	14.1639	14.9067	13.2983	12.9522	12.4398
0.533307	-0.136662	APPL2	LNQTALQAVTPITSFGK(UniMod:121)K	3	LNQTALQAVTPITSFGK(UniMod:121)K3	15.4219	15.0549	15.1271	15.0802	15.0736	15.04
0.309349	-0.0533482	TRIM4	LNQTIASLK(UniMod:121)K	2	LNQTIASLK(UniMod:121)K2	15.6122	15.6422	15.6866	15.5881	15.4806	15.7123
3.16954	-0.218675	TRIM4	LNQTIASLK(UniMod:121)K	3	LNQTIASLK(UniMod:121)K3	16.3508	16.4193	16.3528	16.1475	16.1561	16.1632
0.0366601	0.013471	DHX9	LNQYFQK(UniMod:121)EK	2	LNQYFQK(UniMod:121)EK2	14.7098	14.7484	14.782	14.6305	14.6445	15.0055
0.0968309	-0.0435928	DHX9	LNQYFQK(UniMod:121)EK	3	LNQYFQK(UniMod:121)EK3	15.1285	15.4191	15.2059	15.4552	14.9876	15.1799
2.13336	0.50308	PIK3R4	LNSAQNC(UniMod:4)LPFQK(UniMod:121)ASEK	3	LNSAQNC(UniMod:4)LPFQK(UniMod:121)ASEK3	15.9537	16.0452	16.2496	16.6421	16.6267	16.4889
0.092926	0.0201511	BLMH	LNSDPQFVLAQNVGTTHDLLDIC(UniMod:4)LK(UniMod:121)R	4	LNSDPQFVLAQNVGTTHDLLDIC(UniMod:4)LK(UniMod:121)R4	17.5332	17.3348	17.5543	17.4831	17.5564	17.4434
0.0955074	-0.014712	SMG8	LNSEK(UniMod:121)FSLVNTVC(UniMod:4)DR	3	LNSEK(UniMod:121)FSLVNTVC(UniMod:4)DR3	16.5231	16.6451	16.4588	16.5146	16.5382	16.53
0.183597	-0.179943	FOXRED2	LNSGNAFGK(UniMod:121)K	2	LNSGNAFGK(UniMod:121)K2	13.0071	12.9201	13.2062	13.589	12.4417	12.5629
0.378328	-1.3469	DHCR24	LNSIGNYYK(UniMod:121)PWFFK	3	LNSIGNYYK(UniMod:121)PWFFK3	16.7068	16.7316	13.145	13.5662	13.0183	15.9581
1.13511	-0.506955	ABCE1	LNSIK(UniMod:121)DVEQK	2	LNSIK(UniMod:121)DVEQK2	13.6892	13.3529	13.7353	13.4262	12.8736	12.9567
4.35582	3.95267	THOC5	LNSIMQASLPVQEYLFMPFDQAHK(UniMod:121)QYETAR	4	LNSIMQASLPVQEYLFMPFDQAHK(UniMod:121)QYETAR4	12.6072	12.3123	12.069	16.2434	16.5348	16.0683
0.969756	-0.196855	DRG1	LNSK(UniMod:121)PPNIGFK	2	LNSK(UniMod:121)PPNIGFK2	16.9232	16.7183	16.8647	16.6218	16.7726	16.5213
0.337131	-0.0562572	DRG1	LNSK(UniMod:121)PPNIGFK	3	LNSK(UniMod:121)PPNIGFK3	18.2059	18.1067	18.2374	18.0143	18.176	18.1909
1.90981	-0.782701	CCT8	LNSK(UniMod:121)WDLR	3	LNSK(UniMod:121)WDLR3	15.314	15.2807	14.8105	14.4535	14.1975	14.4062
2.43039	-0.318707	C1GALT1C1	LNSLLNIPEK(UniMod:121)C(UniMod:4)PEQGGMIWK	3	LNSLLNIPEK(UniMod:121)C(UniMod:4)PEQGGMIWK3	17.3956	17.4073	17.3924	17.1412	17.1221	16.9757
3.26242	0.770636	EIF4A1	LNSNTQVVLLSATMPSDVLEVTK(UniMod:121)K	3	LNSNTQVVLLSATMPSDVLEVTK(UniMod:121)K3	18.8035	18.9659	18.9509	19.7302	19.7371	19.5649
0.781187	0.99711	EIF4A1	LNSNTQVVLLSATMPSDVLEVTK(UniMod:121)K	4	LNSNTQVVLLSATMPSDVLEVTK(UniMod:121)K4	12.261	12.6805	12.7634	13.1212	14.6924	12.8827
1.06789	0.152689	DDX20	LNSSDPSLIGLK(UniMod:121)QYYK	3	LNSSDPSLIGLK(UniMod:121)QYYK3	17.7764	17.9048	17.695	17.9978	17.9339	17.9026
2.39444	0.115966	MDN1	LNSVLEVEK(UniMod:121)SLVLAEK	3	LNSVLEVEK(UniMod:121)SLVLAEK3	17.5931	17.6124	17.5884	17.7376	17.6784	17.7258
0.0632551	-0.0177828	INPP4A	LNSYFEQFK(UniMod:121)EVLPEDC(UniMod:4)LPR	3	LNSYFEQFK(UniMod:121)EVLPEDC(UniMod:4)LPR3	16.9224	16.7402	16.9362	16.72	16.9783	16.8472
2.05309	0.25291	NUP155	LNSYK(UniMod:121)C(UniMod:4)ITDTLQELVNQSK	3	LNSYK(UniMod:121)C(UniMod:4)ITDTLQELVNQSK3	19.0991	18.9322	19.0367	19.2822	19.2363	19.3082
1.13212	-1.68206	USP7	LNTDPMLLQFFK(UniMod:121)SQGYR	3	LNTDPMLLQFFK(UniMod:121)SQGYR3	15.432	15.553	15.9402	15.2953	13.5291	13.0546
2.4139	-2.7561	LAMC1	LNTFGDEVFNDPK(UniMod:121)VLK	3	LNTFGDEVFNDPK(UniMod:121)VLK3	15.1831	14.9919	15.0652	11.4231	12.6618	12.887
0.250556	-0.614962	GTF2H1	LNTGSK(UniMod:121)DLFAEC(UniMod:4)AK	3	LNTGSK(UniMod:121)DLFAEC(UniMod:4)AK3	15.7036	15.3519	15.4674	15.772	15.9453	12.9607
0.513433	0.572062	AP1M1	LNTHVK(UniMod:121)PLIWIESVIEK	4	LNTHVK(UniMod:121)PLIWIESVIEK4	11.8377	12.0404	13.3367	12.7543	12.9565	13.2202
0.0936671	-0.0179259	DYNC2H1	LNTMSK(UniMod:121)FTFTDC(UniMod:4)TR	3	LNTMSK(UniMod:121)FTFTDC(UniMod:4)TR3	16.5418	16.459	16.4079	16.3414	16.5249	16.4886
0.122115	0.336848	AVEN	LNVAAELVQGTVPLEVPQVK(UniMod:121)PK	3	LNVAAELVQGTVPLEVPQVK(UniMod:121)PK3	14.4393	13.3627	12.3153	12.1107	14.5	14.5172
1.53802	1.33088	MZT2B	LNVAPLAVFQMLK(UniMod:121)SMC(UniMod:4)AGQR	3	LNVAPLAVFQMLK(UniMod:121)SMC(UniMod:4)AGQR3	11.8853	12.6351	12.6279	13.1949	14.2735	13.6725
0.407233	-0.652524	HNRNPL	LNVC(UniMod:4)VSK(UniMod:121)QPAIMPGQSYGLEDGSC(UniMod:4)SYK	3	LNVC(UniMod:4)VSK(UniMod:121)QPAIMPGQSYGLEDGSC(UniMod:4)SYK3	13.3103	14.25	14.4812	14.5165	12.7466	12.8208
3.47022	0.596177	PRPS1	LNVDFALIHK(UniMod:121)ER	3	LNVDFALIHK(UniMod:121)ER3	16.6204	16.5942	16.7167	17.2744	17.2791	17.1664
3.65986	0.590161	PRPS1	LNVDFALIHK(UniMod:121)ER	4	LNVDFALIHK(UniMod:121)ER4	17.2016	17.1217	17.1099	17.7007	17.6958	17.8071
1.84347	-0.636147	TXNDC9	LNVEK(UniMod:121)APFLC(UniMod:4)ER	3	LNVEK(UniMod:121)APFLC(UniMod:4)ER3	15.4681	15.9432	15.752	15.1721	15.1301	14.9526
0.213375	0.260927	FIG4	LNVIAESVVK(UniMod:121)K	2	LNVIAESVVK(UniMod:121)K2	13.0843	12.7449	12.913	13.6153	12.2464	13.6633
0.82019	0.677406	CLASP1	LNVIFTK(UniMod:121)FDEVQK	3	LNVIFTK(UniMod:121)FDEVQK3	13.03	12.6387	12.1135	13.816	13.0711	12.9273
1.6778	1.2854	AHCY	LNVK(UniMod:121)LTK	2	LNVK(UniMod:121)LTK2	12.959	14.0232	13.3007	14.9435	14.7674	14.4282
0.843947	-2.03375	EEF1D	LNVLEK(UniMod:121)SSPGHR	3	LNVLEK(UniMod:121)SSPGHR3	13.9555	16.8412	13.225	12.3179	12.6576	12.9449
1.51685	0.536053	MARF1	LNVSDLYK(UniMod:121)LTDTVAIR	3	LNVSDLYK(UniMod:121)LTDTVAIR3	13.4461	13.7035	13.9555	14.3393	14.2728	14.1012
0.795801	0.170512	ORC1	LNVSQDDVLYALK(UniMod:121)DE	2	LNVSQDDVLYALK(UniMod:121)DE2	16.22	16.2877	15.9933	16.3277	16.4168	16.268
0.309452	-0.0986439	IFNAR1	LNVYEEIK(UniMod:121)LR	3	LNVYEEIK(UniMod:121)LR3	15.7557	15.4517	15.5464	15.6538	15.4756	15.3285
0.562265	0.582478	LRIG2	LNWTK(UniMod:121)DDGPLLVTER	3	LNWTK(UniMod:121)DDGPLLVTER3	14.5268	13.0386	14.2025	14.4443	14.6737	14.3973
0.792149	0.803943	SMARCAD1	LNYAIFDEGHMLK(UniMod:121)NMGSIR	4	LNYAIFDEGHMLK(UniMod:121)NMGSIR4	13.7188	12.986	12.8174	13.2257	14.4224	14.2859
0.954584	0.0786393	ANGEL2	LNYEGLPIGK(UniMod:121)VSGQEQSSR	3	LNYEGLPIGK(UniMod:121)VSGQEQSSR3	18.1969	18.1405	18.0985	18.2684	18.1784	18.225
0.705136	0.856467	UTP4	LNYEHDNISLK(UniMod:121)R	3	LNYEHDNISLK(UniMod:121)R3	13.5963	12.2672	14.1172	14.2874	14.1901	14.0727
1.68358	1.33442	MINDY2	LNYEQNMSDAMAILHK(UniMod:121)LQTGLDVNVR	4	LNYEQNMSDAMAILHK(UniMod:121)LQTGLDVNVR4	12.3853	12.9091	11.8066	13.4949	14.0344	13.5749
1.15204	-1.87596	KDM5C	LNYLDQIAK(UniMod:121)FWEIQGSSLK	3	LNYLDQIAK(UniMod:121)FWEIQGSSLK3	13.4424	15.286	15.8367	12.7515	12.7083	13.4775
0.513739	-0.139213	KDM5C	LNYPPGK(UniMod:121)NIGSLLR	3	LNYPPGK(UniMod:121)NIGSLLR3	17.5934	17.9083	17.9607	17.6207	17.7218	17.7023
1.60965	-0.079078	AP2M1	LNYSDHDVIK(UniMod:121)WVR	3	LNYSDHDVIK(UniMod:121)WVR3	16.2746	16.326	16.32	16.2562	16.2247	16.2025
0.583506	-0.175352	AP2M1	LNYSDHDVIK(UniMod:121)WVR	4	LNYSDHDVIK(UniMod:121)WVR4	15.8546	15.9572	15.9196	15.4915	15.775	15.9388
0.234572	0.858347	MDN1	LNYVK(UniMod:121)EELHQLQC(UniMod:4)EWK	3	LNYVK(UniMod:121)EELHQLQC(UniMod:4)EWK3	12.8289	15.8748	13.4837	12.7214	15.9611	16.0799
0.234407	-0.135342	MDN1	LNYVK(UniMod:121)EELHQLQC(UniMod:4)EWK	4	LNYVK(UniMod:121)EELHQLQC(UniMod:4)EWK4	14.554	15.2918	14.7064	14.7153	14.6636	14.7672
0.152889	0.0292689	RPL23	LPAAGVGDMVMATVK(UniMod:121)K	3	LPAAGVGDMVMATVK(UniMod:121)K3	17.0056	17.076	17.205	17.0793	17.0879	17.2072
1.77327	2.62501	POLR3A	LPAAK(UniMod:121)GFVANSFYSGLTPTEFFFHTMAGR	4	LPAAK(UniMod:121)GFVANSFYSGLTPTEFFFHTMAGR4	12.4036	13.8524	11.6127	15.0278	15.3419	15.374
0.553523	-0.106742	PPP2R3C	LPAEDEVLLQK(UniMod:121)LR	3	LPAEDEVLLQK(UniMod:121)LR3	17.2132	17.0935	17.0567	17.1476	16.9045	16.9911
1.00972	0.123302	NELFB	LPAEEK(UniMod:121)APVSYPNTLPESFTK	3	LPAEEK(UniMod:121)APVSYPNTLPESFTK3	17.6402	17.5926	17.7479	17.8272	17.8075	17.7159
4.22655	2.45691	GGA2	LPAFSPLMPPAVISQMLLLDNPHK(UniMod:121)EPIR	4	LPAFSPLMPPAVISQMLLLDNPHK(UniMod:121)EPIR4	13.0169	12.9882	13.4105	15.6433	15.5839	15.5592
0.95715	1.73059	BUB1	LPAIK(UniMod:121)PK	2	LPAIK(UniMod:121)PK2	11.839	12.3914	12.8457	12.5021	14.8059	14.9598
1.07048	0.142186	PSMD8	LPAK(UniMod:121)DIQTNVYIK	3	LPAK(UniMod:121)DIQTNVYIK3	16.9544	16.9054	16.9409	17.1927	16.9892	17.0453
0.215965	0.182005	INTS10	LPANLLYK(UniMod:121)YLNK	3	LPANLLYK(UniMod:121)YLNK3	12.8641	12.9798	13.1702	13.7404	13.1711	12.6486
0.255781	0.468122	CDK5RAP2	LPATQEVVTQLQSQILELQGELK(UniMod:121)EFK	4	LPATQEVVTQLQSQILELQGELK(UniMod:121)EFK4	11.9001	13.2502	13.3764	13.0489	12.5103	14.3719
1.06778	-0.218301	PFAS	LPAVASK(UniMod:121)R	2	LPAVASK(UniMod:121)R2	15.1378	14.907	14.8862	14.6639	14.7679	14.8442
3.79446	0.307	RCC1	LPAVSSVAC(UniMod:4)GASVGYAVTK(UniMod:121)DGR	3	LPAVSSVAC(UniMod:4)GASVGYAVTK(UniMod:121)DGR3	17.6901	17.681	17.6226	17.9854	17.967	17.9624
3.15545	0.340741	MRPL3	LPAYK(UniMod:121)DLGK	2	LPAYK(UniMod:121)DLGK2	17.1003	17.0616	17.0426	17.4045	17.4661	17.3562
0.554843	0.791641	MRPL3	LPAYK(UniMod:121)DLGK	3	LPAYK(UniMod:121)DLGK3	15.0019	15.0366	13.1743	15.0234	15.4865	15.0778
0.0917425	0.0644757	PARP9	LPC(UniMod:4)K(UniMod:121)QIIHAVGPR	3	LPC(UniMod:4)K(UniMod:121)QIIHAVGPR3	12.6722	12.7275	13.1383	13.0502	13.1704	12.5108
0.255781	-0.436096	FCF1	LPC(UniMod:4)THK(UniMod:121)GTYADDC(UniMod:4)LVQR	3	LPC(UniMod:4)THK(UniMod:121)GTYADDC(UniMod:4)LVQR3	12.4634	12.7914	13.1401	11.0891	13.2167	12.7808
1.34046	0.279442	FCF1	LPC(UniMod:4)THK(UniMod:121)GTYADDC(UniMod:4)LVQR	4	LPC(UniMod:4)THK(UniMod:121)GTYADDC(UniMod:4)LVQR4	14.4959	14.6229	14.5246	14.6779	14.9877	14.8161
3.85077	1.86379	CS	LPC(UniMod:4)VAAK(UniMod:121)IYR	2	LPC(UniMod:4)VAAK(UniMod:121)IYR2	12.5304	12.2223	12.3583	14.4135	14.2025	14.0863
1.27966	0.375948	CS	LPC(UniMod:4)VAAK(UniMod:121)IYR	3	LPC(UniMod:4)VAAK(UniMod:121)IYR3	16.3284	15.9276	16.3431	16.5334	16.5901	16.6035
0.232637	-0.0459455	TRRAP	LPC(UniMod:4)YK(UniMod:121)SLPSLVPLR	3	LPC(UniMod:4)YK(UniMod:121)SLPSLVPLR3	17.248	17.4243	17.3642	17.1883	17.3284	17.382
0.591149	0.199697	PCM1	LPDEK(UniMod:121)VELFSK	3	LPDEK(UniMod:121)VELFSK3	15.7487	15.5444	15.2699	15.6661	15.8396	15.6564
0.288967	0.106403	ARL16	LPDIIAC(UniMod:4)AK(UniMod:121)QNITTAEISAR	3	LPDIIAC(UniMod:4)AK(UniMod:121)QNITTAEISAR3	16.4342	16.5837	16.7612	16.4696	16.8111	16.8177
1.05057	1.18003	CKAP2	LPDMLK(UniMod:121)DHYPC(UniMod:4)VSSLEQLTELGR	4	LPDMLK(UniMod:121)DHYPC(UniMod:4)VSSLEQLTELGR4	12.7288	13.1797	14.024	13.7828	15.0097	14.6801
1.98802	0.395526	CNOT1	LPDPFTPNLK(UniMod:121)VDMLSEINIAPR	3	LPDPFTPNLK(UniMod:121)VDMLSEINIAPR3	15.9411	15.9711	16.0536	16.2262	16.4427	16.4833
1.28862	0.333852	PHLPP2	LPDTLFSK(UniMod:121)ALNLR	3	LPDTLFSK(UniMod:121)ALNLR3	15.1213	15.4081	15.3953	15.566	15.5631	15.797
0.683636	-0.143028	PSMD12	LPEC(UniMod:4)AK(UniMod:121)LAK	2	LPEC(UniMod:4)AK(UniMod:121)LAK2	17.1324	17.1112	17.0037	16.8562	16.8499	17.1122
0.070641	0.0336819	PSMD12	LPEC(UniMod:4)AK(UniMod:121)LAK	3	LPEC(UniMod:4)AK(UniMod:121)LAK3	15.8835	16.0867	16.2786	15.9708	16.3585	16.0206
2.4867	0.47208	SNUPN	LPEEEGLGEK(UniMod:121)TK	2	LPEEEGLGEK(UniMod:121)TK2	14.1841	13.9866	14.0115	14.4672	14.5199	14.6114
1.90086	0.369694	SNUPN	LPEEEGLGEK(UniMod:121)TK	3	LPEEEGLGEK(UniMod:121)TK3	16.0652	16.1612	15.91	16.329	16.4796	16.4368
0.257696	0.508186	LNPK	LPEFSFEK(UniMod:121)R	2	LPEFSFEK(UniMod:121)R2	12.4632	13.9759	13.0191	12.3776	14.1415	14.4637
0.485279	0.891897	LNPK	LPEFSFEK(UniMod:121)R	3	LPEFSFEK(UniMod:121)R3	12.1823	14.0609	12.6562	12.7611	14.1613	14.6527
2.35995	-0.107609	KLHL24	LPEFTK(UniMod:121)SEYAVC(UniMod:4)ALR	3	LPEFTK(UniMod:121)SEYAVC(UniMod:4)ALR3	18.9437	18.9702	18.9976	18.8579	18.8822	18.8486
0.558818	-0.182367	EIF5A	LPEGDLGK(UniMod:121)EIEQK	3	LPEGDLGK(UniMod:121)EIEQK3	15.458	15.3971	15.4535	15.1958	15.5261	15.0396
0.0781176	0.0137224	ATG7	LPEMAFSPDC(UniMod:4)PK(UniMod:121)AVGWEK	3	LPEMAFSPDC(UniMod:4)PK(UniMod:121)AVGWEK3	15.6251	15.4835	15.4924	15.465	15.578	15.5991
0.469991	0.0819041	AAR2	LPEMK(UniMod:121)PR	2	LPEMK(UniMod:121)PR2	15.9284	16.0278	16.0117	15.9946	16.2087	16.0104
1.29253	1.59227	THADA	LPEQWLWSVLEEIK(UniMod:121)C(UniMod:4)SDPSSK	3	LPEQWLWSVLEEIK(UniMod:121)C(UniMod:4)SDPSSK3	13.8296	13.8112	12.1531	15.0646	14.9562	14.5499
2.1255	0.508238	UBL7	LPETELGEYSLGGYSISFLK(UniMod:121)QLIAGK	3	LPETELGEYSLGGYSISFLK(UniMod:121)QLIAGK3	17.0731	17.138	17.2617	17.7032	17.7913	17.503
0.942582	0.284585	FANCD2	LPEYFFENK(UniMod:121)NSDEINIPR	3	LPEYFFENK(UniMod:121)NSDEINIPR3	16.2768	15.9351	15.8221	16.3488	16.2283	16.3106
0.20918	-0.201818	PRKRA	LPEYTLSQEGGPAHK(UniMod:121)R	3	LPEYTLSQEGGPAHK(UniMod:121)R3	13.6709	14.4058	13.7885	13.2588	13.7183	14.2826
0.159635	0.071708	PRKRA	LPEYTLSQEGGPAHK(UniMod:121)R	4	LPEYTLSQEGGPAHK(UniMod:121)R4	13.3591	13.6279	13.9207	13.6592	13.7995	13.6642
0.11888	-0.0656211	MRPL16	LPFAAK(UniMod:121)AVSR	2	LPFAAK(UniMod:121)AVSR2	13.5488	13.0502	13.421	13.2971	13.495	13.031
0.72154	0.270584	WIPI2	LPFC(UniMod:4)GHK(UniMod:121)NIC(UniMod:4)SLATIQK	4	LPFC(UniMod:4)GHK(UniMod:121)NIC(UniMod:4)SLATIQK4	15.6235	15.2714	15.3676	15.4925	15.9506	15.6312
0.118925	-0.0455373	ARSK	LPFINFMK(UniMod:121)TR	3	LPFINFMK(UniMod:121)TR3	15.988	15.77	15.8258	16.06	15.7217	15.6654
2.01303	0.28001	HACL1	LPFLPTPMGK(UniMod:121)GVVPDNHPYC(UniMod:4)VGAAR	4	LPFLPTPMGK(UniMod:121)GVVPDNHPYC(UniMod:4)VGAAR4	16.5275	16.6128	16.5945	16.7802	16.8317	16.963
0.474807	0.127205	RNF169	LPFSSLSSLASLHK(UniMod:121)PER	4	LPFSSLSSLASLHK(UniMod:121)PER4	15.7091	15.8096	15.9012	16.1259	15.8981	15.7777
3.67012	1.20151	YY1AP1	LPFWLK(UniMod:121)ASLPSIQEELR	3	LPFWLK(UniMod:121)ASLPSIQEELR3	17.2213	17.0865	16.9797	18.4193	18.2601	18.2127
2.41377	0.807237	PIAS1	LPFYDLLDELIK(UniMod:121)PTSLASDNSQR	3	LPFYDLLDELIK(UniMod:121)PTSLASDNSQR3	16.3816	16.6313	16.4547	17.5182	17.1586	17.2124
0.297038	0.320948	RRN3	LPGDAAASSSAVK(UniMod:121)K	2	LPGDAAASSSAVK(UniMod:121)K2	12.5014	11.408	12.1699	12.9315	11.9772	12.1334
0.384943	0.295639	RRN3	LPGDAAASSSAVK(UniMod:121)K	3	LPGDAAASSSAVK(UniMod:121)K3	14.931	14.2827	13.9863	14.4365	14.9975	14.6528
1.97037	-0.501863	CANX	LPGDK(UniMod:121)GLVLMSR	3	LPGDK(UniMod:121)GLVLMSR3	15.3274	15.4746	15.6727	15.0106	15.0613	14.8973
1.80544	0.284402	NUDT21	LPGGELNPGEDEVEGLK(UniMod:121)R	3	LPGGELNPGEDEVEGLK(UniMod:121)R3	16.6761	16.4855	16.7068	16.9181	16.9223	16.8812
1.08818	-1.20531	RTN3	LPGIAK(UniMod:121)K	2	LPGIAK(UniMod:121)K2	15.0062	13.5594	13.383	12.754	12.9308	12.6479
2.38426	0.636496	SNX27	LPGK(UniMod:121)WPFSLSEQQLDAR	3	LPGK(UniMod:121)WPFSLSEQQLDAR3	16.2071	16.4716	16.5165	16.9476	17.0432	17.1138
0.999867	1.88012	CTSA	LPGLAK(UniMod:121)QPSFR	3	LPGLAK(UniMod:121)QPSFR3	12.4302	13.1133	13.304	15.6628	15.6781	13.1469
2.58197	-0.616331	EPB41L5	LPGLGEPEVEYETLK(UniMod:121)DTSEK	3	LPGLGEPEVEYETLK(UniMod:121)DTSEK3	16.3724	16.3442	16.243	15.5771	15.8614	15.6721
0.105831	0.0921987	SSU72	LPGPAPDK(UniMod:121)PNVYDFK	3	LPGPAPDK(UniMod:121)PNVYDFK3	14.2539	14.3129	14.2837	14.7436	13.7517	14.6318
0.433869	1.51344	NYNRIN	LPGQNPLPLNLEWK(UniMod:121)QK	3	LPGQNPLPLNLEWK(UniMod:121)QK3	17.7025	13.272	17.7981	17.6882	17.8204	17.8044
0.635546	-1.47098	CCDC50	LPGVK(UniMod:121)EVC(UniMod:4)R	2	LPGVK(UniMod:121)EVC(UniMod:4)R2	14.466	14.7837	14.2912	12.8371	14.9266	11.3642
1.72934	0.672946	TTC3	LPGVLTWPTSNVIIEESQPQK(UniMod:121)IK	3	LPGVLTWPTSNVIIEESQPQK(UniMod:121)IK3	15.2913	15.7931	15.3873	15.9942	16.2318	16.2645
0.0440174	0.220509	BIRC6	LPGYAEVLLK(UniMod:121)ER	3	LPGYAEVLLK(UniMod:121)ER3	16.1382	12.6118	16.7774	16.5497	16.4752	13.164
1.08631	0.958968	MOCS3	LPHALHIPLK(UniMod:121)HLER	4	LPHALHIPLK(UniMod:121)HLER4	16.0973	16.0369	16.8739	16.8505	17.1291	17.9054
1.96077	0.557873	POLG	LPHK(UniMod:121)DGNSC(UniMod:4)NVGSPFAK	3	LPHK(UniMod:121)DGNSC(UniMod:4)NVGSPFAK3	13.8266	14.2498	13.9826	14.6059	14.5648	14.5619
1.18179	0.181066	ABCB1	LPHK(UniMod:121)FDTLVGER	3	LPHK(UniMod:121)FDTLVGER3	15.9032	16.0448	15.8046	16.0735	16.1339	16.0884
0.0192952	0.0468753	RNF123	LPHLLK(UniMod:121)TK	2	LPHLLK(UniMod:121)TK2	13.1507	14.5812	14.6179	14.5203	12.9056	15.0646
1.05201	1.63376	RNF123	LPHLLK(UniMod:121)TK	3	LPHLLK(UniMod:121)TK3	12.6287	12.8184	12.5759	14.7434	12.8909	15.2899
1.57182	0.986444	NDUFA9	LPHLPGLEDLGIQATPLELK(UniMod:121)AIEVLR	4	LPHLPGLEDLGIQATPLELK(UniMod:121)AIEVLR4	14.0626	13.4939	13.0861	14.4611	14.6424	14.4985
0.422174	0.0680078	PSAT1	LPHSVLLEIQK(UniMod:121)ELLDYK	4	LPHSVLLEIQK(UniMod:121)ELLDYK4	16.0624	16.0071	16.0515	16.0394	16.0441	16.2415
0.782877	0.798775	LYPLA2	LPHVK(UniMod:121)YIC(UniMod:4)PHAPR	3	LPHVK(UniMod:121)YIC(UniMod:4)PHAPR3	12.4713	12.6785	12.4187	13.6203	13.933	12.4116
0.707307	0.0981057	LYPLA2	LPHVK(UniMod:121)YIC(UniMod:4)PHAPR	4	LPHVK(UniMod:121)YIC(UniMod:4)PHAPR4	16.6776	16.5872	16.4738	16.6328	16.7097	16.6904
0.386412	-1.37828	PGLS	LPIPESQVITINPELPVEEAAEDYAK(UniMod:121)K	3	LPIPESQVITINPELPVEEAAEDYAK(UniMod:121)K3	15.5478	13.925	16.1967	12.6544	12.3576	16.5226
0.720602	-0.527543	NUP98	LPISASHSSK(UniMod:121)TR	3	LPISASHSSK(UniMod:121)TR3	14.8142	14.7575	14.403	14.7217	13.9923	13.678
0.766663	-0.429342	CDC123	LPK(UniMod:121)DFVDLSTGEDAHK	3	LPK(UniMod:121)DFVDLSTGEDAHK3	13.3541	13.6819	13.9339	13.55	13.2576	12.8743
0.208319	-0.0279369	CDC123	LPK(UniMod:121)DFVDLSTGEDAHK	4	LPK(UniMod:121)DFVDLSTGEDAHK4	15.5157	15.4974	15.6153	15.5753	15.4483	15.521
0.0248827	-0.0593052	NDUFAF4	LPK(UniMod:121)DHHFDMINIK	4	LPK(UniMod:121)DHHFDMINIK4	14.7345	12.5228	13.3491	14.1741	12.5837	13.6707
1.82662	-0.382114	AEBP2	LPK(UniMod:121)DTALLLDPNIYR	3	LPK(UniMod:121)DTALLLDPNIYR3	16.7455	16.8588	16.6692	16.2938	16.5261	16.3072
0.0696693	0.0956545	MRPL27	LPK(UniMod:121)GAVLYK	2	LPK(UniMod:121)GAVLYK2	12.7947	12.307	13.7426	12.6974	12.955	13.4789
0.0992383	-0.188765	WDR75	LPK(UniMod:121)SSSQEVEAK	3	LPK(UniMod:121)SSSQEVEAK3	12.67	13.7257	12.0968	12.0412	13.6079	12.277
0.418971	-0.263257	ECH1	LPK(UniMod:121)VIGNQSLVNELAFTAR	3	LPK(UniMod:121)VIGNQSLVNELAFTAR3	15.0492	15.3141	15.668	15.2643	14.6832	15.294
0.621225	-0.293653	SNRNP200	LPK(UniMod:121)YAQAGFEGFK	3	LPK(UniMod:121)YAQAGFEGFK3	15.0859	15.3467	15.1179	14.7841	14.6158	15.2696
0.14757	-0.192369	ASTE1	LPLGATSSK(UniMod:121)GR	2	LPLGATSSK(UniMod:121)GR2	13.1566	13.3195	13.4085	13.321	12.1847	13.8017
0.304912	-0.472396	PIK3C2A	LPLK(UniMod:121)PSLVAK	3	LPLK(UniMod:121)PSLVAK3	14.4146	12.864	14.2933	14.136	13.1732	12.8455
0.481534	-1.03323	FLT4	LPLK(UniMod:121)WMAPESIFDK	3	LPLK(UniMod:121)WMAPESIFDK3	14.4095	15.0236	12.6707	14.1624	12.7493	12.0924
2.09613	0.482816	KLHL8	LPLLPVDFLMGVVAK(UniMod:121)EQIVK	3	LPLLPVDFLMGVVAK(UniMod:121)EQIVK3	16.6896	16.8621	16.8048	17.3387	17.1004	17.3659
0.527409	0.143378	KLHL20	LPLLSPK(UniMod:121)FLVGTVGSDPLIK	3	LPLLSPK(UniMod:121)FLVGTVGSDPLIK3	16.0886	16.3475	16.1955	16.1913	16.3566	16.5138
1.89501	-0.184392	PFKL	LPLMEC(UniMod:4)VQMTK(UniMod:121)EVQK	3	LPLMEC(UniMod:4)VQMTK(UniMod:121)EVQK3	18.5927	18.543	18.6381	18.4706	18.3904	18.3597
0.173695	-0.0327174	PFKP	LPLMEC(UniMod:4)VQMTQDVQK(UniMod:121)AMDER	3	LPLMEC(UniMod:4)VQMTQDVQK(UniMod:121)AMDER3	16.0586	16.1527	15.9966	16.1441	15.9622	16.0035
1.85139	0.0610956	PFKM	LPLMEC(UniMod:4)VQVTK(UniMod:121)DVTK	3	LPLMEC(UniMod:4)VQVTK(UniMod:121)DVTK3	19.1399	19.1092	19.1384	19.1863	19.1739	19.2105
0.108646	-0.449591	SHPRH	LPLNC(UniMod:4)C(UniMod:4)VFC(UniMod:4)K(UniMod:121)ADELFTEYESK	3	LPLNC(UniMod:4)C(UniMod:4)VFC(UniMod:4)K(UniMod:121)ADELFTEYESK3	12.947	11.8994	15.932	12.1703	12.3565	14.9029
0.0318265	0.072065	APAF1	LPLNIEEAK(UniMod:121)DR	2	LPLNIEEAK(UniMod:121)DR2	13.6377	12.054	13.3024	12.1545	14.1786	12.8771
0.376823	-0.189953	APAF1	LPLNIEEAK(UniMod:121)DR	3	LPLNIEEAK(UniMod:121)DR3	15.0561	15.6927	15.4363	15.085	15.1208	15.4095
3.64486	0.691433	EEF1A2	LPLQDVYK(UniMod:121)IGGIGTVPVGR	3	LPLQDVYK(UniMod:121)IGGIGTVPVGR3	18.4334	18.4076	18.5609	19.1649	19.2028	19.1084
1.72581	-0.317828	SMC1A	LPLSK(UniMod:121)GTMDDISQEEGSSQGEDSVSGSQR	3	LPLSK(UniMod:121)GTMDDISQEEGSSQGEDSVSGSQR3	16.4064	16.1736	16.2194	15.8678	16.015	15.9631
0.375178	-0.128257	PIK3C2B	LPLSPSLLVK(UniMod:121)GIVPR	3	LPLSPSLLVK(UniMod:121)GIVPR3	15.479	15.1385	15.073	15.1591	14.9652	15.1814
1.02924	2.31745	NUP160	LPLTPVFEGLAFK(UniMod:121)C(UniMod:4)IK	3	LPLTPVFEGLAFK(UniMod:121)C(UniMod:4)IK3	15.613	12.0464	13.1195	15.8825	15.8576	15.9912
2.43053	0.636744	GATD1	LPLVVEDFVK(UniMod:121)DSGAC(UniMod:4)FSASEPDAVHVVLDR	4	LPLVVEDFVK(UniMod:121)DSGAC(UniMod:4)FSASEPDAVHVVLDR4	18.0123	17.682	17.837	18.5649	18.4205	18.4562
3.10883	0.52755	CPS1	LPMNK(UniMod:121)EWPSNLDLR	3	LPMNK(UniMod:121)EWPSNLDLR3	15.4726	15.5427	15.5336	16.0779	15.9399	16.1138
1.14926	1.01201	VCPIP1	LPMNLLPK(UniMod:121)AWGVPQDLIK	3	LPMNLLPK(UniMod:121)AWGVPQDLIK3	14.255	12.9944	13.154	14.3767	14.3435	14.7192
1.53129	0.365977	CKB	LPNLGK(UniMod:121)HEK	2	LPNLGK(UniMod:121)HEK2	12.5287	12.8997	12.6508	13.0837	13.0638	13.0295
0.491884	0.138154	TARDBP	LPNSK(UniMod:121)QSQDEPLR	2	LPNSK(UniMod:121)QSQDEPLR2	15.7045	15.5214	15.5878	15.7843	15.9092	15.5346
1.07308	0.266012	TARDBP	LPNSK(UniMod:121)QSQDEPLR	3	LPNSK(UniMod:121)QSQDEPLR3	17.8708	17.8263	18.0919	18.1182	18.1079	18.3609
0.00385469	0.0228554	VPS33A	LPPEK(UniMod:121)FAPK	2	LPPEK(UniMod:121)FAPK2	17.2748	12.9719	17.3352	13.294	17.1884	17.1681
0.254751	0.0821501	VPS33A	LPPEK(UniMod:121)FAPK	3	LPPEK(UniMod:121)FAPK3	16.7253	16.4893	16.6863	16.672	16.5594	16.916
1.65564	1.93047	STK36	LPPELQVLK(UniMod:121)DEQAHR	3	LPPELQVLK(UniMod:121)DEQAHR3	13.2929	13.3173	12.6977	15.4973	15.5508	14.0512
1.97352	0.46415	STK36	LPPELQVLK(UniMod:121)DEQAHR	4	LPPELQVLK(UniMod:121)DEQAHR4	16.8529	16.6022	16.8139	17.1807	17.3508	17.1299
3.8225	0.517358	NUP155	LPPGFSASSTVEK(UniMod:121)PSK	3	LPPGFSASSTVEK(UniMod:121)PSK3	16.9195	16.8492	16.8002	17.3559	17.3665	17.3985
0.493065	1.40528	YY1	LPPGGIPGIDLSDPK(UniMod:121)QLAEFAR	3	LPPGGIPGIDLSDPK(UniMod:121)QLAEFAR3	16.5124	15.9742	12.5855	16.2906	16.7915	16.2058
0.136497	-0.311965	ZNF282	LPPGSK(UniMod:121)GEAPK	2	LPPGSK(UniMod:121)GEAPK2	14.7525	13.7672	12.532	14.3836	12.5056	13.2266
0.470816	-0.661569	WDR36	LPPITK(UniMod:121)FAAEEAR	2	LPPITK(UniMod:121)FAAEEAR2	14.9275	14.9709	15.1521	15.1765	14.7137	13.1756
0.139437	-0.0171693	WDR36	LPPITK(UniMod:121)FAAEEAR	3	LPPITK(UniMod:121)FAAEEAR3	19.4485	19.3255	19.3253	19.3827	19.3141	19.351
0.201674	1.37049	SF3B3	LPPNTNDEVDEDPTGNK(UniMod:121)ALWDR	3	LPPNTNDEVDEDPTGNK(UniMod:121)ALWDR3	13.117	13.6575	18.174	18.3661	18.484	12.2098
0.0918574	-0.0117842	IFT140	LPPPGEDLVQLAK(UniMod:121)AAVSGDEK	3	LPPPGEDLVQLAK(UniMod:121)AAVSGDEK3	18.6124	18.7217	18.6397	18.5904	18.6472	18.7007
0.509358	-1.36036	KLHDC3	LPPVK(UniMod:121)SAIR	3	LPPVK(UniMod:121)SAIR3	16.1963	16.1576	16.3975	12.5557	16.0276	16.0871
4.09441	0.585883	NUP160	LPPYDIPGMVSVVELK(UniMod:121)QSSVMQR	3	LPPYDIPGMVSVVELK(UniMod:121)QSSVMQR3	17.8798	17.8149	17.9032	18.4163	18.4975	18.4417
1.66436	1.23533	NUP160	LPPYDIPGMVSVVELK(UniMod:121)QSSVMQR	4	LPPYDIPGMVSVVELK(UniMod:121)QSSVMQR4	12.7154	13.7394	12.8459	14.2024	14.5385	14.2658
1.44702	0.052564	RIOX2	LPPYSAGDGAELSTPGGK(UniMod:121)LPR	3	LPPYSAGDGAELSTPGGK(UniMod:121)LPR3	18.3277	18.3089	18.365	18.3937	18.3845	18.3812
0.114674	-0.114229	ZNHIT1	LPQFDDDADTGK(UniMod:121)K	2	LPQFDDDADTGK(UniMod:121)K2	12.6167	12.2987	12.7745	11.7835	12.7431	12.8205
1.72515	-0.570715	ZNHIT1	LPQFDDDADTGK(UniMod:121)K	3	LPQFDDDADTGK(UniMod:121)K3	15.1387	15.2662	14.9661	14.5881	14.3269	14.7439
1.18813	-0.155999	DNMT1	LPQK(UniMod:121)GDVEMLC(UniMod:4)GGPPC(UniMod:4)QGFSGMNR	3	LPQK(UniMod:121)GDVEMLC(UniMod:4)GGPPC(UniMod:4)QGFSGMNR3	17.5508	17.6415	17.6071	17.5078	17.4909	17.3327
1.58789	0.321047	BACE2	LPQK(UniMod:121)VFDAVVEAVAR	3	LPQK(UniMod:121)VFDAVVEAVAR3	15.9569	15.8303	15.9145	16.0707	16.2291	16.3649
0.141477	0.0149034	PWWP3A	LPQLSK(UniMod:121)GSPEEPVVGC(UniMod:4)PLGQR	3	LPQLSK(UniMod:121)GSPEEPVVGC(UniMod:4)PLGQR3	17.9877	18.0367	17.905	17.9868	18.0047	17.9826
0.401914	-1.09597	MTREX	LPQVEHVLPLLK(UniMod:121)R	3	LPQVEHVLPLLK(UniMod:121)R3	12.5717	13.1228	16.0816	12.2643	12.6662	13.5577
3.09486	0.319548	ZNF507	LPSAEETLSQK(UniMod:121)R	3	LPSAEETLSQK(UniMod:121)R3	16.0135	16.0914	16.1228	16.3709	16.4162	16.3993
0.46097	1.14467	TMEM94	LPSAETMK(UniMod:121)ETSLGR	3	LPSAETMK(UniMod:121)ETSLGR3	16.0797	16.0586	12.8586	16.2831	16.0835	16.0643
1.68428	-0.24025	DYNC2H1	LPSAVK(UniMod:121)VDC(UniMod:4)LNINC(UniMod:4)NPVK	3	LPSAVK(UniMod:121)VDC(UniMod:4)LNINC(UniMod:4)NPVK3	15.7997	15.6757	15.6631	15.3767	15.5226	15.5184
1.90843	0.193488	POLR2A	LPSDLHPIK(UniMod:121)VVEGVK	3	LPSDLHPIK(UniMod:121)VVEGVK3	17.5895	17.6513	17.7106	17.7885	17.8675	17.8758
1.68119	0.182803	POLR2A	LPSDLHPIK(UniMod:121)VVEGVK	4	LPSDLHPIK(UniMod:121)VVEGVK4	17.6291	17.5447	17.622	17.7085	17.7841	17.8517
0.336129	0.0904427	DDB1	LPSFELLHK(UniMod:121)EMLGGEIIPR	4	LPSFELLHK(UniMod:121)EMLGGEIIPR4	16.3087	16.3217	16.0805	16.2502	16.2472	16.4849
0.0395636	0.0962095	MTX1	LPSGK(UniMod:121)LQVHLR	3	LPSGK(UniMod:121)LQVHLR3	12.8768	14.6813	12.7247	14.4391	12.5806	13.5517
0.177464	-0.207132	FARSA	LPSGK(UniMod:121)VGFSK	1	LPSGK(UniMod:121)VGFSK1	13.4648	13.2328	13.3815	12.7928	12.6409	14.0241
0.982701	0.0751368	FARSA	LPSGK(UniMod:121)VGFSK	2	LPSGK(UniMod:121)VGFSK2	20.0797	20.0736	20.0765	20.0804	20.1817	20.193
0.749581	0.130168	FARSA	LPSGK(UniMod:121)VGFSK	3	LPSGK(UniMod:121)VGFSK3	18.3712	18.3893	18.2773	18.608	18.4592	18.361
0.796668	-0.141108	NUP98	LPSK(UniMod:121)ADTSQEIC(UniMod:4)SPR	3	LPSK(UniMod:121)ADTSQEIC(UniMod:4)SPR3	16.6882	16.8736	16.929	16.7619	16.6676	16.638
1.22082	1.61731	COG2	LPSLFNPGNPDAFHEK(UniMod:121)YTISMDFVR	4	LPSLFNPGNPDAFHEK(UniMod:121)YTISMDFVR4	13.1103	15.0416	14.6989	15.9069	16.2145	15.5812
1.27545	0.20685	TUT4	LPSLGK(UniMod:121)NTESLGELWLGLLR	3	LPSLGK(UniMod:121)NTESLGELWLGLLR3	15.123	15.2876	15.2218	15.3231	15.4033	15.5265
1.90744	-0.271268	SLC7A11	LPSLGNK(UniMod:121)EPPGQEK	3	LPSLGNK(UniMod:121)EPPGQEK3	17.7194	17.7086	17.6169	17.3056	17.4427	17.4827
0.632476	1.4028	CMIP	LPSLK(UniMod:121)QLNLWSTQFGDAGLR	3	LPSLK(UniMod:121)QLNLWSTQFGDAGLR3	16.1492	13.1797	16.159	16.7604	16.6051	16.3308
2.86759	1.08651	URB1	LPSLLHTPSSHK(UniMod:121)R	3	LPSLLHTPSSHK(UniMod:121)R3	14.4124	14.0979	14.0962	15.1286	15.3079	15.4295
0.46187	1.0203	URB1	LPSLLHTPSSHK(UniMod:121)R	4	LPSLLHTPSSHK(UniMod:121)R4	14.9506	12.9638	13.3154	15.6898	13.3182	15.2825
0.815164	-0.0935472	ANP32E	LPSLNK(UniMod:121)LR	2	LPSLNK(UniMod:121)LR2	18.0793	18.1474	18.1108	17.9386	18.0096	18.1087
0.814151	0.118843	ANP32E	LPSLNK(UniMod:121)LR	3	LPSLNK(UniMod:121)LR3	17.2999	17.3946	17.4099	17.4582	17.4038	17.5989
0.440006	0.274255	TBC1D16	LPSSETHPEESMYK(UniMod:121)R	3	LPSSETHPEESMYK(UniMod:121)R3	12.7477	13.6277	13.068	13.5686	13.341	13.3566
0.333317	-1.12517	TIFA	LPSSEVVK(UniMod:121)FGR	3	LPSSEVVK(UniMod:121)FGR3	16.3567	13.2707	15.9198	14.0217	12.3367	15.8133
2.06133	0.474684	CEP164	LPSSVAQTVDDFLLEK(UniMod:121)WR	3	LPSSVAQTVDDFLLEK(UniMod:121)WR3	18.5224	18.6686	18.5384	19.1574	18.8775	19.1186
1.42068	0.461706	LTV1	LPSSVFASEFEEDVGLLNK(UniMod:121)AAPVSGPR	3	LPSSVFASEFEEDVGLLNK(UniMod:121)AAPVSGPR3	17.8423	17.4594	17.7147	18.2612	17.9342	18.2061
0.260594	0.379136	LTV1	LPSSVFASEFEEDVGLLNK(UniMod:121)AAPVSGPR	4	LPSSVFASEFEEDVGLLNK(UniMod:121)AAPVSGPR4	13.4997	12.7343	12.9305	14.3004	12.465	13.5365
0.835672	0.295139	ECT2	LPSVALLLNDLK(UniMod:121)K	3	LPSVALLLNDLK(UniMod:121)K3	16.4651	16.6883	17.0016	17.1159	16.9665	16.9579
1.10545	0.415219	UBE3C	LPTASTC(UniMod:4)MNLLK(UniMod:121)LPEFYDETLLR	3	LPTASTC(UniMod:4)MNLLK(UniMod:121)LPEFYDETLLR3	15.9934	15.8086	15.5708	15.9514	16.3393	16.3277
2.55427	0.419039	ARL10	LPTK(UniMod:121)DFEVDLLEIGGSQNLR	3	LPTK(UniMod:121)DFEVDLLEIGGSQNLR3	17.5833	17.5024	17.3693	17.8823	17.9291	17.9008
3.88984	0.609045	MMS19	LPTPVLLPYK(UniMod:121)PQVIR	3	LPTPVLLPYK(UniMod:121)PQVIR3	17.7098	17.7136	17.7022	18.2352	18.3481	18.3695
1.51656	-0.24058	GCC1	LPTSASWWPSGK(UniMod:121)R	3	LPTSASWWPSGK(UniMod:121)R3	16.9006	16.7387	16.826	16.679	16.5812	16.4835
0.566456	-1.00522	MED12	LPTSVQGHVLK(UniMod:121)AAGEELEK	3	LPTSVQGHVLK(UniMod:121)AAGEELEK3	15.732	15.5539	15.6726	15.4436	13.0742	15.4251
1.05762	-0.951358	ARHGEF7	LPTTGMTITK(UniMod:121)LEDSENHR	4	LPTTGMTITK(UniMod:121)LEDSENHR4	12.4829	13.2159	12.4802	12.2035	12.0281	11.0933
1.10042	-1.92929	UBFD1	LPTVPLSGMYNK(UniMod:121)SGGK	3	LPTVPLSGMYNK(UniMod:121)SGGK3	15.777	15.7641	15.7771	15.492	12.9988	13.0395
0.438751	-0.629492	MAP4K3	LPVAIPAHK(UniMod:121)LPDR	3	LPVAIPAHK(UniMod:121)LPDR3	14.5964	13.1033	13.3274	12.4099	13.7931	12.9355
0.271788	-0.92111	GGA2	LPVDK(UniMod:121)ILPPPSPWPK	3	LPVDK(UniMod:121)ILPPPSPWPK3	12.5257	15.5333	14.8921	12.7435	12.0776	15.3667
1.80257	-0.351599	MTHFD1	LPVEDK(UniMod:121)IR	2	LPVEDK(UniMod:121)IR2	16.1983	16.3147	16.3421	16.0739	15.8161	15.9103
0.20325	-0.425058	PDK3	LPVFNK(UniMod:121)SAWR	3	LPVFNK(UniMod:121)SAWR3	14.6006	13.1267	13.578	14.3942	13.5631	12.0728
0.000331268	0.000886281	TRO	LPVISQNIHAPIANESASSQALITSIK(UniMod:121)PK	4	LPVISQNIHAPIANESASSQALITSIK(UniMod:121)PK4	14.2228	14.3231	14.1584	15.1862	12.4973	15.0235
3.79619	0.29506	PDCD11	LPVITC(UniMod:4)YADAK(UniMod:121)PGLQTHGFIIR	4	LPVITC(UniMod:4)YADAK(UniMod:121)PGLQTHGFIIR4	16.2267	16.2208	16.1709	16.5225	16.481	16.5001
0.249941	-0.0805016	PIK3C3	LPVK(UniMod:121)YPDLPR	3	LPVK(UniMod:121)YPDLPR3	17.1485	16.8839	16.7975	16.9351	16.9338	16.7195
0.911569	0.250954	PRKDC	LPVLAGC(UniMod:4)LK(UniMod:121)GLSSLLC(UniMod:4)NFTK	3	LPVLAGC(UniMod:4)LK(UniMod:121)GLSSLLC(UniMod:4)NFTK3	18.1232	18.5177	18.3052	18.5741	18.6651	18.4598
0.126787	0.343998	ALG5	LPVMMDEALSYLEK(UniMod:121)R	3	LPVMMDEALSYLEK(UniMod:121)R3	12.8097	15.6845	12.9542	14.6511	13.5119	14.3174
3.70596	0.914538	TBL3	LPVPAAAPTPWETHK(UniMod:121)GALP	3	LPVPAAAPTPWETHK(UniMod:121)GALP3	15.805	15.9021	16.0129	16.8375	16.7528	16.8733
0.0293426	-0.0156482	CPT1A	LPVPAVK(UniMod:121)DTVNR	3	LPVPAVK(UniMod:121)DTVNR3	15.9862	16.3506	16.4525	16.0302	16.3878	16.3244
0.0131673	0.0321204	PTPRF	LPVPSK(UniMod:121)QHGQIR	3	LPVPSK(UniMod:121)QHGQIR3	14.3487	12.444	14.379	13.1224	14.7217	13.4241
0.376907	0.264761	MAN2B1	LPVSEGVFVVK(UniMod:121)DPNGR	3	LPVSEGVFVVK(UniMod:121)DPNGR3	14.043	14.2597	13.3402	13.9749	14.1435	14.3188
0.774226	0.268746	SRCAP	LPVSK(UniMod:121)DEPDTLTLR	3	LPVSK(UniMod:121)DEPDTLTLR3	15.2743	15.4641	15.5659	15.6417	15.9623	15.5064
1.75262	0.284235	PRSS23	LPVVLPQSTLNLAK(UniMod:121)PDFGAEAK	3	LPVVLPQSTLNLAK(UniMod:121)PDFGAEAK3	15.7236	15.7764	15.6631	16.0188	15.8859	16.1109
1.03601	0.392814	VRK2	LPWEQNLK(UniMod:121)DPVAVQTAK	3	LPWEQNLK(UniMod:121)DPVAVQTAK3	14.4046	14.8847	14.613	15.065	15.1979	14.8179
0.738655	-0.116503	TBC1D7	LPYDLWFK(UniMod:121)R	3	LPYDLWFK(UniMod:121)R3	16.5484	16.4717	16.6967	16.5105	16.4474	16.4093
0.559366	-0.71455	DPYD	LPYDVVNFEIELMK(UniMod:121)DLGVK	3	LPYDVVNFEIELMK(UniMod:121)DLGVK3	14.2037	14.1975	13.1247	12.7136	12.6644	14.0044
0.520416	0.283192	EMC7	LPYPLQMK(UniMod:121)SSGPPSYFIK	3	LPYPLQMK(UniMod:121)SSGPPSYFIK3	15.7402	15.4305	15.0747	15.5408	15.5724	15.9818
2.34809	0.595902	TTC30A	LQAAIK(UniMod:121)YSEGDLPGSR	3	LQAAIK(UniMod:121)YSEGDLPGSR3	15.4287	15.3188	15.1102	15.8181	15.8606	15.9667
0.619843	-0.41594	PPP1R3B	LQADHVC(UniMod:4)LENC(UniMod:4)VLK(UniMod:121)DK	3	LQADHVC(UniMod:4)LENC(UniMod:4)VLK(UniMod:121)DK3	13.6225	13.0221	12.6132	12.5369	12.7804	12.6927
0.793648	0.150592	PPP1R3B	LQADHVC(UniMod:4)LENC(UniMod:4)VLK(UniMod:121)DK	4	LQADHVC(UniMod:4)LENC(UniMod:4)VLK(UniMod:121)DK4	15.1907	15.1942	15.3627	15.529	15.3644	15.306
0.0753799	-0.157907	PICK1	LQADPK(UniMod:121)QGMSLDIVLK	3	LQADPK(UniMod:121)QGMSLDIVLK3	12.414	14.0946	13.474	14.2674	12.614	12.6274
2.76803	0.285776	SMPD4	LQAEDYK(UniMod:121)FDFPVSYLPGPVK	3	LQAEDYK(UniMod:121)FDFPVSYLPGPVK3	18.0512	18.0336	18.1255	18.3472	18.4042	18.3161
0.339281	0.529658	VANGL1	LQAEEQQK(UniMod:121)APGEVMDPR	3	LQAEEQQK(UniMod:121)APGEVMDPR3	13.1779	12.7222	13.9701	13.4772	14.8641	13.1179
0.0684716	-0.0770238	KRT8	LQAEIEGLK(UniMod:121)GQR	3	LQAEIEGLK(UniMod:121)GQR3	13.8539	12.7081	13.0903	12.7833	13.4838	13.1541
1.85154	0.235976	XPO7	LQAEK(UniMod:121)ALVEFTNSPDC(UniMod:4)LSK	3	LQAEK(UniMod:121)ALVEFTNSPDC(UniMod:4)LSK3	15.8769	15.9627	15.8347	16.142	16.0479	16.1923
2.93667	-0.801611	GRIPAP1	LQAENTALQK(UniMod:121)NVAALQER	3	LQAENTALQK(UniMod:121)NVAALQER3	15.6648	15.8435	15.9122	14.8846	15.0366	15.0945
0.27968	-0.136858	APRT	LQAEVLEC(UniMod:4)VSLVELTSLK(UniMod:121)GR	3	LQAEVLEC(UniMod:4)VSLVELTSLK(UniMod:121)GR3	16.5021	17.0224	16.6613	16.507	16.8336	16.4346
0.848918	0.244268	DNMT3B	LQAFFTSDTGLEYEAPK(UniMod:121)LYPAIPAAR	3	LQAFFTSDTGLEYEAPK(UniMod:121)LYPAIPAAR3	17.1132	17.1141	16.7673	17.225	17.3668	17.1356
0.263034	-0.289944	CCDC28B	LQAFGK(UniMod:121)EC(UniMod:4)SFEQLEHVR	3	LQAFGK(UniMod:121)EC(UniMod:4)SFEQLEHVR3	13.9221	14.1172	12.9438	13.6475	13.5901	12.8757
0.0113921	0.00578753	CCDC28B	LQAFGK(UniMod:121)EC(UniMod:4)SFEQLEHVR	4	LQAFGK(UniMod:121)EC(UniMod:4)SFEQLEHVR4	15.5641	15.1985	15.0643	15.4305	15.2332	15.1806
0.410242	1.52966	ACSL3	LQAGEYVSLGK(UniMod:121)VEAALK	3	LQAGEYVSLGK(UniMod:121)VEAALK3	17.9525	17.8166	13.135	17.8722	17.8169	17.8039
0.665267	-0.224677	CHD8	LQAILK(UniMod:121)PMMLR	3	LQAILK(UniMod:121)PMMLR3	14.7729	15.0397	14.5443	14.4703	14.658	14.5546
0.74267	0.234683	AP3D1	LQAK(UniMod:121)DVPVAEEVSALFAGELNPVAPK	3	LQAK(UniMod:121)DVPVAEEVSALFAGELNPVAPK3	17.0668	16.5921	16.8614	17.1098	16.9833	17.1313
0.156666	-0.216592	SRGAP1	LQAK(UniMod:121)HDLLQR	3	LQAK(UniMod:121)HDLLQR3	12.2469	13.9787	13.0055	12.602	12.9721	13.0073
0.341886	-0.178342	TKT	LQALK(UniMod:121)DTANR	2	LQALK(UniMod:121)DTANR2	15.2086	15.1315	14.8772	14.8841	14.568	15.2302
0.490906	-0.31581	TKT	LQALK(UniMod:121)DTANR	3	LQALK(UniMod:121)DTANR3	14.4881	14.2637	13.9903	14.2658	14.0642	13.4648
0.408327	-0.616759	ZMPSTE24	LQALK(UniMod:121)TMK	2	LQALK(UniMod:121)TMK2	14.7915	15.2811	14.8831	14.9424	13.1231	15.0398
0.437713	1.31657	PIK3C3	LQALLGDNEK(UniMod:121)MNLSDVELIPLPLEPQVK	3	LQALLGDNEK(UniMod:121)MNLSDVELIPLPLEPQVK3	16.8979	16.8476	13.0279	16.6429	16.9525	17.1277
0.299593	0.422043	KIF1B	LQALQK(UniMod:121)QVETR	3	LQALQK(UniMod:121)QVETR3	12.5262	13.3008	12.8703	13.9099	13.7827	12.2708
2.01252	0.819287	ACTR8	LQAPMALFYPATFGIVGQK(UniMod:121)MTTLQHR	4	LQAPMALFYPATFGIVGQK(UniMod:121)MTTLQHR4	14.517	14.7989	15.0486	15.6374	15.4441	15.7409
1.25305	0.426385	CLN5	LQAPVWEFK(UniMod:121)YGDLLGHLK	4	LQAPVWEFK(UniMod:121)YGDLLGHLK4	14.1452	14.1629	13.7653	14.2654	14.5608	14.5262
2.39283	0.595011	ESS2	LQAQK(UniMod:121)EYLEAEENGDLER	3	LQAQK(UniMod:121)EYLEAEENGDLER3	15.4043	15.1243	15.1941	15.8849	15.7269	15.896
1.21693	1.01822	PIBF1	LQAQLEESK(UniMod:121)K	2	LQAQLEESK(UniMod:121)K2	11.7439	12.2674	12.998	13.3418	13.1027	13.6195
0.818411	-0.439008	SLC25A40	LQAQNNPLPK(UniMod:121)GK	3	LQAQNNPLPK(UniMod:121)GK3	14.1514	14.0524	14.4678	13.3629	14.0631	13.9285
3.22505	-0.996149	PSMD4	LQAQQDAVNIVC(UniMod:4)HSK(UniMod:121)TR	2	LQAQQDAVNIVC(UniMod:4)HSK(UniMod:121)TR2	15.2362	15.4204	15.2433	14.2188	14.2264	14.4662
1.85165	-0.135794	PSMD4	LQAQQDAVNIVC(UniMod:4)HSK(UniMod:121)TR	3	LQAQQDAVNIVC(UniMod:4)HSK(UniMod:121)TR3	20.1106	20.176	20.173	20.0601	19.9746	20.0175
2.74008	-0.0996405	PSMD4	LQAQQDAVNIVC(UniMod:4)HSK(UniMod:121)TR	4	LQAQQDAVNIVC(UniMod:4)HSK(UniMod:121)TR4	21.1325	21.1493	21.1445	21.0458	21.0191	21.0623
0.0954767	-0.0432549	FANCD2	LQASQVK(UniMod:121)LK	2	LQASQVK(UniMod:121)LK2	15.8161	15.5415	15.7051	15.8332	15.7312	15.3686
0.0537982	0.189188	FANCD2	LQASQVK(UniMod:121)LK	3	LQASQVK(UniMod:121)LK3	12.629	12.8838	15.5702	15.3602	13.4827	12.8077
1.70133	0.974447	NCKAP1	LQAYTSVSK(UniMod:121)ASLGLADHR	4	LQAYTSVSK(UniMod:121)ASLGLADHR4	14.6834	14.2987	13.7935	15.2794	15.1717	15.2479
2.15724	0.704652	CCDC138	LQC(UniMod:4)ETAAQQK(UniMod:121)FAEELQK	3	LQC(UniMod:4)ETAAQQK(UniMod:121)FAEELQK3	15.8195	15.3579	15.582	16.2201	16.3157	16.3375
1.6597	0.361294	DOCK4	LQC(UniMod:4)IGK(UniMod:121)TVESQLYTNPDSR	3	LQC(UniMod:4)IGK(UniMod:121)TVESQLYTNPDSR3	16.2082	16.4195	16.1331	16.6951	16.6259	16.5237
1.14167	0.419083	RNGTT	LQC(UniMod:4)K(UniMod:121)GHGEC(UniMod:4)PTTENTETFIR	3	LQC(UniMod:4)K(UniMod:121)GHGEC(UniMod:4)PTTENTETFIR3	14.523	15.0776	14.7129	15.2276	15.0773	15.2658
2.1369	0.240373	RNGTT	LQC(UniMod:4)K(UniMod:121)GHGEC(UniMod:4)PTTENTETFIR	4	LQC(UniMod:4)K(UniMod:121)GHGEC(UniMod:4)PTTENTETFIR4	16.2166	16.3627	16.3519	16.5666	16.5465	16.5392
1.37206	-0.265558	IFT122	LQC(UniMod:4)LSFSGVK(UniMod:121)ER	3	LQC(UniMod:4)LSFSGVK(UniMod:121)ER3	16.5083	16.4071	16.6155	16.1716	16.3794	16.1832
1.06197	-1.6104	CPLANE1	LQC(UniMod:4)VLGQPASLEAK(UniMod:121)NEMGSK	3	LQC(UniMod:4)VLGQPASLEAK(UniMod:121)NEMGSK3	15.2368	15.2102	15.4872	15.0906	12.7781	13.2343
1.11367	0.342336	VAC14	LQC(UniMod:4)VPNPELLQTEDSLK(UniMod:121)AAPK	3	LQC(UniMod:4)VPNPELLQTEDSLK(UniMod:121)AAPK3	15.717	15.2547	15.3989	15.7097	15.8172	15.8707
0.303745	-0.161291	WDR35	LQC(UniMod:4)VSWNK(UniMod:121)EQGFIAC(UniMod:4)GGEDGLLK	3	LQC(UniMod:4)VSWNK(UniMod:121)EQGFIAC(UniMod:4)GGEDGLLK3	15.526	15.6384	15.8141	15.8952	15.2722	15.3272
0.425565	-0.0358346	FNTB	LQDDSVETVTSIEQAK(UniMod:121)VEEK	3	LQDDSVETVTSIEQAK(UniMod:121)VEEK3	16.7796	16.714	16.7503	16.7723	16.673	16.691
0.0716797	0.0250772	FANCD2	LQDEEASMGASYSK(UniMod:121)SLIK	3	LQDEEASMGASYSK(UniMod:121)SLIK3	16.3454	16.3917	16.4214	16.173	16.5625	16.4981
0.899552	-0.99954	VIM	LQDEIQNMK(UniMod:121)EEMAR	3	LQDEIQNMK(UniMod:121)EEMAR3	14.697	14.6408	14.6539	13.8654	14.444	12.6837
3.25724	0.278686	SHQ1	LQDELSDVIDIK(UniMod:121)DPDFTPAAER	3	LQDELSDVIDIK(UniMod:121)DPDFTPAAER3	16.4518	16.4393	16.4625	16.7746	16.7335	16.6815
0.00920744	-0.00362714	DDB2	LQDFK(UniMod:121)GNILR	3	LQDFK(UniMod:121)GNILR3	16.2732	16.3743	16.3378	16.3257	16.1057	16.543
0.207484	0.293952	SHMT2	LQDFK(UniMod:121)SFLLK	2	LQDFK(UniMod:121)SFLLK2	12.3655	13.6742	13.4835	12.7794	14.026	13.5997
2.72847	0.427969	SHMT2	LQDFK(UniMod:121)SFLLK	3	LQDFK(UniMod:121)SFLLK3	16.965	16.9448	16.833	17.3526	17.2652	17.409
0.0187206	-0.0136916	GSTA4	LQDGNHLLFQQVPMVEIDGMK(UniMod:121)LVQTR	4	LQDGNHLLFQQVPMVEIDGMK(UniMod:121)LVQTR4	15.2874	16.1084	15.7661	15.8046	15.6417	15.6747
1.6557	-1.12407	GRIPAP1	LQDILTNSK(UniMod:121)SR	2	LQDILTNSK(UniMod:121)SR2	14.572	14.3043	14.5899	12.7814	13.7363	13.5763
1.28578	-0.631303	GRIPAP1	LQDILTNSK(UniMod:121)SR	3	LQDILTNSK(UniMod:121)SR3	15.7342	15.3443	15.5926	15.3145	14.6497	14.813
0.778253	-0.581758	PRPF19	LQDK(UniMod:121)ATVLTTER	2	LQDK(UniMod:121)ATVLTTER2	13.5868	13.2009	12.8725	12.0866	12.9262	12.902
3.39005	-4.18429	PRPF19	LQDK(UniMod:121)ATVLTTER	3	LQDK(UniMod:121)ATVLTTER3	16.6017	16.2841	16.3884	11.5255	12.4097	12.7861
0.907595	0.15459	RRP1	LQDLAGGIFPEDEIPEK(UniMod:121)AC(UniMod:4)R	3	LQDLAGGIFPEDEIPEK(UniMod:121)AC(UniMod:4)R3	15.7694	15.9076	15.9688	16.1228	16.0476	15.9392
1.34285	0.803817	RNF40	LQDLATQLQEK(UniMod:121)HHR	3	LQDLATQLQEK(UniMod:121)HHR3	14.2365	14.3358	14.7482	15.5784	15.3554	14.7982
0.425973	-0.152316	RNF40	LQDLATQLQEK(UniMod:121)HHR	4	LQDLATQLQEK(UniMod:121)HHR4	15.5178	15.467	15.2395	15.4837	15.2367	15.0469
1.01709	-1.31687	RNASEH2A	LQDLDTDYGSGYPNDPK(UniMod:121)TK	2	LQDLDTDYGSGYPNDPK(UniMod:121)TK2	15.0911	14.7001	14.9707	14.1182	14.2789	12.4141
1.32889	-0.145168	RNASEH2A	LQDLDTDYGSGYPNDPK(UniMod:121)TK	3	LQDLDTDYGSGYPNDPK(UniMod:121)TK3	19.2928	19.1305	19.2306	19.1108	19.0608	19.0467
0.514792	0.110614	TRIM37	LQDLGMELLAK(UniMod:121)SSVANC(UniMod:4)YIR	3	LQDLGMELLAK(UniMod:121)SSVANC(UniMod:4)YIR3	17.0155	16.797	17.108	17.0513	17.082	17.119
2.00379	-0.126143	CIP2A	LQDLLETK(UniMod:121)ALALAQADR	3	LQDLLETK(UniMod:121)ALALAQADR3	20.5055	20.509	20.4673	20.4073	20.3249	20.3711
0.552612	0.116966	TMLHE	LQDLLK(UniMod:121)GGVIYPALPQPNFK	3	LQDLLK(UniMod:121)GGVIYPALPQPNFK3	16.1049	16.295	16.0465	16.1547	16.3362	16.3063
2.71772	0.494988	INTS1	LQDLLLGPK(UniMod:121)ADEQTTC(UniMod:4)EVLDYFLR	3	LQDLLLGPK(UniMod:121)ADEQTTC(UniMod:4)EVLDYFLR3	17.7234	17.5504	17.7023	18.1865	18.2024	18.0722
3.19898	-0.3807	PML	LQDLSSC(UniMod:4)ITQGK(UniMod:121)DAAVSK	3	LQDLSSC(UniMod:4)ITQGK(UniMod:121)DAAVSK3	17.0871	17.1794	17.1636	16.7566	16.8121	16.7192
0.232631	0.224277	DCBLD1	LQDQGPSWASGDSSNNHK(UniMod:121)PR	3	LQDQGPSWASGDSSNNHK(UniMod:121)PR3	12.4116	13.3626	12.2573	12.8108	12.6915	13.202
0.507999	0.217849	DCBLD1	LQDQGPSWASGDSSNNHK(UniMod:121)PR	4	LQDQGPSWASGDSSNNHK(UniMod:121)PR4	13.6775	14.2963	14.0825	14.2616	14.3049	14.1433
0.505439	-0.290361	TBC1D2B	LQDSMSIFK(UniMod:121)YLR	3	LQDSMSIFK(UniMod:121)YLR3	12.6293	12.9291	13.3716	12.5233	12.9414	12.5942
1.60667	-0.189952	NUP205	LQDSQLWK(UniMod:121)LPGLQATVR	3	LQDSQLWK(UniMod:121)LPGLQATVR3	19.0784	19.0197	19.1228	18.93	18.7933	18.9276
1.07789	1.51785	VPS50	LQDTLEQIEEQLDVALSK(UniMod:121)IC(UniMod:4)K	3	LQDTLEQIEEQLDVALSK(UniMod:121)IC(UniMod:4)K3	12.4924	14.1202	14.3239	15.1785	15.7096	14.6019
1.9628	-1.12721	P4HA1	LQDTYNLDTDTISK(UniMod:121)GNLPGVK	3	LQDTYNLDTDTISK(UniMod:121)GNLPGVK3	14.6623	14.7442	14.7124	13.7414	13.0887	13.9072
0.421461	-0.452126	MARF1	LQDYDVSSISALTQK(UniMod:121)LC(UniMod:4)HVVK	4	LQDYDVSSISALTQK(UniMod:121)LC(UniMod:4)HVVK4	14.5149	13.9362	13.2746	13.6703	13.8059	12.8932
0.0880124	0.0165714	PRKAR2A	LQEAC(UniMod:4)K(UniMod:121)DILLFK	3	LQEAC(UniMod:4)K(UniMod:121)DILLFK3	15.3975	15.586	15.4232	15.5482	15.4486	15.4596
0.700078	-0.895852	MSX1;MSX2	LQEAELEK(UniMod:121)LK	2	LQEAELEK(UniMod:121)LK2	14.8622	14.6946	15.1714	14.8318	14.2832	12.9257
0.0854502	-0.0192642	MSX1;MSX2	LQEAELEK(UniMod:121)LK	3	LQEAELEK(UniMod:121)LK3	16.9086	16.9022	16.6871	16.8152	16.7553	16.8697
0.950389	0.964849	DYNC2H1	LQEAK(UniMod:121)LQIK	2	LQEAK(UniMod:121)LQIK2	12.4781	13.2328	11.729	13.1291	13.7951	13.4102
0.859158	1.16611	OGT	LQEALMHYK(UniMod:121)EAIR	3	LQEALMHYK(UniMod:121)EAIR3	14.4831	15.3433	13.1735	15.4844	15.4861	15.5277
2.18802	-0.417995	GNAS	LQEALNLFK(UniMod:121)SIWNNR	3	LQEALNLFK(UniMod:121)SIWNNR3	17.9205	18.0037	17.9101	17.6537	17.5312	17.3954
0.47899	-0.328859	TTC9C	LQEAQLYK(UniMod:121)EEGNQR	2	LQEAQLYK(UniMod:121)EEGNQR2	13.6311	13.8413	14.0051	14.0492	13.2738	13.1679
0.368429	-0.0582886	TTC9C	LQEAQLYK(UniMod:121)EEGNQR	3	LQEAQLYK(UniMod:121)EEGNQR3	16.2773	16.2628	16.4526	16.2377	16.2574	16.3227
0.0324267	0.0155001	GLE1	LQEAQMQQGPEAHK(UniMod:121)EPPAPSQGPGGK	4	LQEAQMQQGPEAHK(UniMod:121)EPPAPSQGPGGK4	14.4482	14.375	14.6458	14.7736	14.3048	14.4372
0.443038	0.551578	CTR9	LQEC(UniMod:4)K(UniMod:121)QTLLK	3	LQEC(UniMod:4)K(UniMod:121)QTLLK3	12.8941	12.9905	12.2549	12.3244	13.5487	13.9211
0.469329	-0.5924	DNAAF2	LQEC(UniMod:4)SNSDQLQGK(UniMod:121)EER	3	LQEC(UniMod:4)SNSDQLQGK(UniMod:121)EER3	14.3159	14.0317	13.5006	14.2131	12.5104	13.3475
3.09518	0.292609	ERGIC2	LQEEHSLQDVIFK(UniMod:121)SAFK	3	LQEEHSLQDVIFK(UniMod:121)SAFK3	17.9724	18.0094	18.0454	18.265	18.2927	18.3474
0.771271	0.0888468	ERGIC2	LQEEHSLQDVIFK(UniMod:121)SAFK	4	LQEEHSLQDVIFK(UniMod:121)SAFK4	16.8577	16.9219	16.9608	16.9179	17.0248	17.0642
2.71318	-0.477454	USP14	LQEEITK(UniMod:121)QSPTLQR	2	LQEEITK(UniMod:121)QSPTLQR2	15.2895	15.2371	15.3597	14.716	14.9074	14.8305
1.76597	-0.297693	USP14	LQEEITK(UniMod:121)QSPTLQR	3	LQEEITK(UniMod:121)QSPTLQR3	19.0415	19.0397	19.1946	18.8274	18.6855	18.8699
1.57465	-0.575377	SLU7	LQEELASGK(UniMod:121)LVEQANSPK	3	LQEELASGK(UniMod:121)LVEQANSPK3	15.8019	15.6671	15.6719	15.3122	15.288	14.8145
0.695085	0.125684	QTRT2	LQEESEVLQK(UniMod:121)SVIIGVIEGGDVMEER	3	LQEESEVLQK(UniMod:121)SVIIGVIEGGDVMEER3	17.5689	17.3617	17.3441	17.6275	17.5293	17.4949
2.40137	-0.208753	PAPOLA	LQEEVK(UniMod:121)DLR	2	LQEEVK(UniMod:121)DLR2	15.4131	15.5092	15.4662	15.2298	15.2965	15.2359
0.554213	-0.0705919	PAPOLA	LQEEVK(UniMod:121)DLR	3	LQEEVK(UniMod:121)DLR3	15.3137	15.2872	15.3505	15.3285	15.1463	15.2648
0.326556	-0.691641	TUBGCP5	LQEFIDEVMGHSSESMLPGSGSVPK(UniMod:121)K	4	LQEFIDEVMGHSSESMLPGSGSVPK(UniMod:121)K4	15.5833	13.8188	15.2666	14.8908	12.8369	14.866
0.911569	-0.10404	CDC45	LQEFLADMGLPLK(UniMod:121)QVK	3	LQEFLADMGLPLK(UniMod:121)QVK3	19.4401	19.4707	19.5784	19.3545	19.4578	19.3648
0.599362	0.0716667	MFN1	LQEFQNFEQIFEEC(UniMod:4)ISQSAVK(UniMod:121)TK	3	LQEFQNFEQIFEEC(UniMod:4)ISQSAVK(UniMod:121)TK3	16.1029	16.1989	16.0165	16.163	16.1954	16.175
0.297505	0.142998	SYNJ2BP	LQEGDK(UniMod:121)ILSVNGQDLK	3	LQEGDK(UniMod:121)ILSVNGQDLK3	15.7762	15.8347	15.4695	15.7347	16.1478	15.6268
0.361243	-0.871583	LAMB2	LQEGQTLEFLVASVPK(UniMod:121)AMDYDLLLR	3	LQEGQTLEFLVASVPK(UniMod:121)AMDYDLLLR3	15.5863	15.9785	15.2578	16.0167	15.3907	12.8005
0.737156	0.800062	PET100	LQEIEEFK(UniMod:121)ER	3	LQEIEEFK(UniMod:121)ER3	13.989	14.157	12.6526	14.3041	14.6849	14.2098
0.788757	0.865274	GTF3C1	LQEIHPEC(UniMod:4)GPC(UniMod:4)K(UniMod:121)TK	3	LQEIHPEC(UniMod:4)GPC(UniMod:4)K(UniMod:121)TK3	13.9124	14.3695	13.0139	15.2147	14.1447	14.5323
2.12128	0.470077	MAP2K7	LQEIMK(UniMod:121)QTGYLTIGGQR	3	LQEIMK(UniMod:121)QTGYLTIGGQR3	15.2281	15.3828	15.1943	15.7798	15.8415	15.5942
1.43007	-0.223438	ATP11A	LQEK(UniMod:121)AADTIEALQK	3	LQEK(UniMod:121)AADTIEALQK3	16.2651	16.4217	16.3264	16.0285	16.0931	16.2212
1.96998	0.305581	DAXX	LQEK(UniMod:121)ELDLSELDDPDSAYLQEAR	3	LQEK(UniMod:121)ELDLSELDDPDSAYLQEAR3	17.84	17.9643	17.8434	18.0801	18.242	18.2422
2.47442	0.309254	TRIM28	LQEK(UniMod:121)LSPPYSSPQEFAQDVGR	3	LQEK(UniMod:121)LSPPYSSPQEFAQDVGR3	18.4473	18.3376	18.3898	18.7108	18.7612	18.6305
0.382266	0.349538	NCBP1	LQEK(UniMod:121)VESAQSEQK	3	LQEK(UniMod:121)VESAQSEQK3	12.4976	11.8821	13.0519	12.9713	12.4623	13.0466
0.553346	-0.349652	MTRR	LQELC(UniMod:4)SK(UniMod:121)QGAADYSR	3	LQELC(UniMod:4)SK(UniMod:121)QGAADYSR3	13.501	13.8439	13.3318	12.855	13.6562	13.1166
1.36465	-0.144649	BDH2	LQELEK(UniMod:121)YPGIQTR	3	LQELEK(UniMod:121)YPGIQTR3	17.6412	17.7717	17.616	17.5225	17.5539	17.5185
0.298226	0.134782	VIRMA	LQELGK(UniMod:121)WLEPLK	3	LQELGK(UniMod:121)WLEPLK3	15.1091	15.4967	15.0102	15.5123	15.3661	15.1419
0.365247	0.119524	NECAB3	LQELIDQLEC(UniMod:4)K(UniMod:121)VR	3	LQELIDQLEC(UniMod:4)K(UniMod:121)VR3	15.7453	15.459	15.617	15.9211	15.7137	15.545
0.457399	-0.35659	CCDC51	LQELK(UniMod:121)ALLLEAQK	3	LQELK(UniMod:121)ALLLEAQK3	13.526	12.8939	12.7637	12.4886	13.1842	12.4411
0.393724	0.0830647	DEF8	LQELK(UniMod:121)DPNEDEPNIR	3	LQELK(UniMod:121)DPNEDEPNIR3	15.505	15.6959	15.6981	15.6159	15.8293	15.7031
1.13903	0.140227	ESPL1	LQELLQDC(UniMod:4)GWK(UniMod:121)YPDR	3	LQELLQDC(UniMod:4)GWK(UniMod:121)YPDR3	18.2348	18.4005	18.3502	18.5128	18.4095	18.4838
0.44796	0.694641	KDM5B	LQELLTVSEHWDDK(UniMod:121)AK	3	LQELLTVSEHWDDK(UniMod:121)AK3	14.5205	12.895	15.0903	14.6896	15.0701	14.8301
0.749029	0.395996	KDM5B	LQELLTVSEHWDDK(UniMod:121)AK	4	LQELLTVSEHWDDK(UniMod:121)AK4	15.5615	14.9753	15.7514	15.8136	15.9457	15.7169
1.3046	0.214642	FAM216A	LQELWK(UniMod:121)TPQNQTIHLSK	3	LQELWK(UniMod:121)TPQNQTIHLSK3	15.1339	15.0785	15.2645	15.474	15.2895	15.3574
0.300024	0.49895	CREB3L4	LQEQGLQGWK(UniMod:121)SGGDR	2	LQEQGLQGWK(UniMod:121)SGGDR2	12.4983	12.9723	11.6402	11.7719	13.5184	13.3174
1.42186	0.184465	CREB3L4	LQEQGLQGWK(UniMod:121)SGGDR	3	LQEQGLQGWK(UniMod:121)SGGDR3	15.8404	16.0003	15.8401	16.072	16.1299	16.0324
1.48181	0.543121	SLC27A3	LQESLATTETFK(UniMod:121)QQK	3	LQESLATTETFK(UniMod:121)QQK3	15.5691	15.1123	15.6483	15.9493	15.9623	16.0475
0.564845	0.286607	BBS5	LQESVK(UniMod:121)EINSLHK	3	LQESVK(UniMod:121)EINSLHK3	14.0679	14.7434	14.3993	14.5148	14.9012	14.6544
1.23704	-0.558628	NOP58	LQEVDSLWK(UniMod:121)EFETPEK	3	LQEVDSLWK(UniMod:121)EFETPEK3	14.7284	14.4535	14.2734	13.7536	13.768	14.2579
0.260853	1.0682	BRMS1L	LQEVIAGK(UniMod:121)APEYLEPLATLQENMQIR	3	LQEVIAGK(UniMod:121)APEYLEPLATLQENMQIR3	12.6792	16.8341	12.9641	13.3783	15.9571	16.3466
0.826951	-0.166749	PSMD12	LQEVIETLLSLEK(UniMod:121)QTR	3	LQEVIETLLSLEK(UniMod:121)QTR3	17.324	17.5259	17.6033	17.3983	17.2543	17.3004
2.0048	0.29509	UBA3	LQEVLDYLTNSASLQMK(UniMod:121)SPAITATLEGK	3	LQEVLDYLTNSASLQMK(UniMod:121)SPAITATLEGK3	17.7542	17.6465	17.5921	17.8757	17.9874	18.015
2.6172	0.369298	LTV1	LQEVLNDYYK(UniMod:121)EK	3	LQEVLNDYYK(UniMod:121)EK3	15.896	16.0536	16.0422	16.3949	16.3309	16.3739
1.62678	1.5428	MYO10	LQEYFNK(UniMod:121)HIFSLEQLEYSR	4	LQEYFNK(UniMod:121)HIFSLEQLEYSR4	12.2096	12.0923	13.3294	14.3093	13.7296	14.2209
1.07126	-1.55575	LARP1	LQEYLGK(UniMod:121)FR	3	LQEYLGK(UniMod:121)FR3	15.1401	15.2856	15.4202	12.3888	14.5864	14.2035
0.0548336	0.0985057	CDS2	LQEYNIPGVIQSVIGWK(UniMod:121)TVR	3	LQEYNIPGVIQSVIGWK(UniMod:121)TVR3	14.0361	13.1454	12.7116	12.6476	13.2458	14.2953
0.653181	0.293021	BAG6	LQEYNVGGK(UniMod:121)VIHLVER	4	LQEYNVGGK(UniMod:121)VIHLVER4	16.3997	15.8515	15.8697	16.5216	16.2381	16.2402
2.56223	1.09215	ATG7	LQFAPFSSALDVGFWHELTQK(UniMod:121)K	4	LQFAPFSSALDVGFWHELTQK(UniMod:121)K4	14.8098	15.1421	14.6246	15.8201	16.0428	15.99
1.1311	0.972752	TATDN1	LQFC(UniMod:4)PK(UniMod:121)DTQLK	3	LQFC(UniMod:4)PK(UniMod:121)DTQLK3	14.0117	12.827	14.0178	14.6638	14.6843	14.4267
1.08	1.32217	UVRAG	LQFDYGVYLLNK(UniMod:121)NIAQLR	3	LQFDYGVYLLNK(UniMod:121)NIAQLR3	14.2205	12.4167	12.6648	14.4914	14.5733	14.2038
0.781401	-0.299008	IREB2	LQFFK(UniMod:121)WSSR	2	LQFFK(UniMod:121)WSSR2	15.4653	15.3565	15.6739	15.1686	14.9568	15.4733
0.918729	-0.102698	IREB2	LQFFK(UniMod:121)WSSR	3	LQFFK(UniMod:121)WSSR3	17.9253	17.9712	17.8285	17.7458	17.8494	17.8216
0.0069439	0.0248473	G6PD	LQFHDVAGDIFHQQC(UniMod:4)K(UniMod:121)R	4	LQFHDVAGDIFHQQC(UniMod:4)K(UniMod:121)R4	11.6849	13.7854	14.4888	12.5194	12.5318	14.9824
0.809136	0.482928	RINT1	LQFLELQK(UniMod:121)DLVDDFR	3	LQFLELQK(UniMod:121)DLVDDFR3	13.2682	12.9976	13.3085	13.6529	13.2381	14.132
1.38864	-0.266686	ZNHIT6	LQFPQSQAEYIEK(UniMod:121)R	2	LQFPQSQAEYIEK(UniMod:121)R2	15.593	15.7837	15.5756	15.2696	15.4716	15.4111
1.14976	0.0539042	ZNHIT6	LQFPQSQAEYIEK(UniMod:121)R	3	LQFPQSQAEYIEK(UniMod:121)R3	19.5047	19.4644	19.5295	19.5511	19.574	19.5352
0.271706	0.539687	LRRC42	LQFYK(UniMod:121)EK	2	LQFYK(UniMod:121)EK2	11.8233	13.6865	13.232	14.3344	12.4009	13.6256
0.215551	0.426261	TGFBRAP1	LQGAGLPMESAILHGK(UniMod:121)LGEHEK	4	LQGAGLPMESAILHGK(UniMod:121)LGEHEK4	13.81	12.1945	14.5492	14.1866	14.3506	13.2952
0.178266	0.118195	DIS3L	LQGASSK(UniMod:121)DSDLVSDILIHGMK	4	LQGASSK(UniMod:121)DSDLVSDILIHGMK4	15.1974	14.8213	15.5408	15.4626	15.0205	15.431
1.517	-0.327068	DYNC1H1	LQGATC(UniMod:4)NNNK(UniMod:121)LSLSNAISTALPLTQLR	3	LQGATC(UniMod:4)NNNK(UniMod:121)LSLSNAISTALPLTQLR3	15.3324	15.2328	15.3567	14.7971	15.0895	15.0541
0.70467	0.0712007	PRELID1	LQGEAPSK(UniMod:121)TLVETAK	3	LQGEAPSK(UniMod:121)TLVETAK3	16.183	16.213	16.1769	16.3345	16.1804	16.2716
0.308473	0.15615	TBKBP1	LQGELK(UniMod:121)QLQETR	3	LQGELK(UniMod:121)QLQETR3	14.8671	14.9619	15.383	15.0546	15.4867	15.1391
0.84367	0.528203	LSM12	LQGEVVAFDYQSK(UniMod:121)MLALK	3	LQGEVVAFDYQSK(UniMod:121)MLALK3	13.0878	13.0274	12.5818	13.1421	13.9105	13.229
2.40021	0.575975	CORO7	LQGHQDQIFSLAWSPDGQQLATVC(UniMod:4)K(UniMod:121)DGR	4	LQGHQDQIFSLAWSPDGQQLATVC(UniMod:4)K(UniMod:121)DGR4	15.4733	15.3802	15.5003	15.9904	16.1974	15.8939
1.37826	0.470607	POLR1A	LQGISFGMYSAEELK(UniMod:121)K	3	LQGISFGMYSAEELK(UniMod:121)K3	15.0567	15.1778	14.7141	15.5495	15.5124	15.2985
0.193849	-0.260779	ELP3	LQGPYMVK(UniMod:121)MLK	3	LQGPYMVK(UniMod:121)MLK3	12.4212	13.172	13.338	12.1707	13.5699	12.4083
0.944519	0.734504	MRPS2	LQGQK(UniMod:121)EPGDQGPAHPPGADMSHSL	3	LQGQK(UniMod:121)EPGDQGPAHPPGADMSHSL3	13.2684	13.8418	14.2566	14.2719	14.3277	14.9707
2.6197	0.438967	MRPS2	LQGQK(UniMod:121)EPGDQGPAHPPGADMSHSL	4	LQGQK(UniMod:121)EPGDQGPAHPPGADMSHSL4	16.5131	16.5585	16.5623	16.8602	17.0601	17.0304
0.0228501	-0.00803185	CREB3L2	LQGSGPLVLTEEEK(UniMod:121)R	3	LQGSGPLVLTEEEK(UniMod:121)R3	15.7421	15.638	15.4498	15.4411	15.6788	15.6859
0.941626	-0.272445	TRIM5	LQGSVMELLQGVDGVIK(UniMod:121)R	3	LQGSVMELLQGVDGVIK(UniMod:121)R3	16.929	16.6891	16.6754	16.4124	16.7046	16.3591
0.896357	0.394459	PPP1R15B	LQGTC(UniMod:4)FK(UniMod:121)GLNVLK	3	LQGTC(UniMod:4)FK(UniMod:121)GLNVLK3	15.0156	15.2222	15.4002	15.2652	15.818	15.7383
0.768787	0.476196	ZUP1	LQGTK(UniMod:121)AWIGAC(UniMod:4)EVYILLTSLR	3	LQGTK(UniMod:121)AWIGAC(UniMod:4)EVYILLTSLR3	13.1565	12.9481	13.3007	13.4424	14.133	13.2585
1.35466	0.275433	NOMO3	LQGVGALGQAASDNSGPEDAK(UniMod:121)R	3	LQGVGALGQAASDNSGPEDAK(UniMod:121)R3	16.4914	16.3714	16.2496	16.7274	16.6924	16.5189
0.592129	-0.62855	ATR	LQGVIK(UniMod:121)TR	2	LQGVIK(UniMod:121)TR2	14.9535	14.4768	15.1175	14.9129	14.3274	13.4219
2.86815	0.44697	MTMR6	LQGWQLIDLAEEYK(UniMod:121)R	3	LQGWQLIDLAEEYK(UniMod:121)R3	17.5328	17.3976	17.5276	17.9226	17.8787	17.9975
0.375931	0.684384	PDCD6IP	LQHAAELIK(UniMod:121)TVASR	3	LQHAAELIK(UniMod:121)TVASR3	14.6032	12.7355	13.0197	13.6906	15.1266	13.5943
0.0204589	0.00987116	MCMBP	LQHINPLLPAC(UniMod:4)LNK(UniMod:121)EESK	3	LQHINPLLPAC(UniMod:4)LNK(UniMod:121)EESK3	15.8746	16.1653	16.2955	15.9195	16.2021	16.2434
0.364422	0.0610644	MCMBP	LQHINPLLPAC(UniMod:4)LNK(UniMod:121)EESK	4	LQHINPLLPAC(UniMod:4)LNK(UniMod:121)EESK4	18.7311	18.7291	18.9172	18.8464	18.9117	18.8025
1.79993	0.196442	HUWE1	LQHLAESWGGK(UniMod:121)ENGFGLAEC(UniMod:4)C(UniMod:4)R	4	LQHLAESWGGK(UniMod:121)ENGFGLAEC(UniMod:4)C(UniMod:4)R4	17.9669	17.9998	17.9862	18.106	18.2701	18.1661
0.937718	-0.199943	SPAG5	LQHLK(UniMod:121)ESHEMGQALQQAR	3	LQHLK(UniMod:121)ESHEMGQALQQAR3	13.4086	13.21	13.5018	13.2707	13.1016	13.1483
2.65681	0.175972	SPAG5	LQHLK(UniMod:121)ESHEMGQALQQAR	4	LQHLK(UniMod:121)ESHEMGQALQQAR4	15.7361	15.7587	15.7642	15.9565	15.8819	15.9486
1.44464	2.01168	CCDC22	LQHLQGSALQK(UniMod:121)PFHASR	4	LQHLQGSALQK(UniMod:121)PFHASR4	15.0992	13.2555	13.2409	15.5075	15.9522	16.1709
0.0699095	-0.111856	TAOK2	LQHQTELGNQLEYNK(UniMod:121)R	3	LQHQTELGNQLEYNK(UniMod:121)R3	13.744	13.5163	12.8931	14.204	13.1147	12.4991
1.08058	0.316297	KBTBD4	LQHTLVSVPGK(UniMod:121)DAIYSLGGK	4	LQHTLVSVPGK(UniMod:121)DAIYSLGGK4	15.8383	15.3932	15.4952	15.8914	15.9415	15.8428
1.69648	-0.742136	GTF2F2	LQIEESSK(UniMod:121)PVR	2	LQIEESSK(UniMod:121)PVR2	14.0133	13.7734	13.4416	13.0816	12.7846	13.1357
1.61056	-0.578519	GTF2F2	LQIEESSK(UniMod:121)PVR	3	LQIEESSK(UniMod:121)PVR3	15.5543	15.5586	15.3358	15.1079	14.6186	14.9867
0.160282	-0.272142	SMCHD1	LQIFSVEGQK(UniMod:121)AIQIK	3	LQIFSVEGQK(UniMod:121)AIQIK3	12.6951	14.614	12.7795	13.3301	12.9787	12.9633
0.262561	0.121907	DMXL1	LQIIPGAK(UniMod:121)HGNIQVGC(UniMod:4)VDC(UniMod:4)SMQQGK	4	LQIIPGAK(UniMod:121)HGNIQVGC(UniMod:4)VDC(UniMod:4)SMQQGK4	15.2315	14.8943	14.7945	14.8687	15.0995	15.3178
0.488026	-0.92048	SLC25A30	LQIQGQTNDAK(UniMod:121)FK	3	LQIQGQTNDAK(UniMod:121)FK3	14.9392	12.4781	13.0847	12.3935	12.0795	13.2675
0.424993	-0.565734	NBEAL1	LQISK(UniMod:121)ELVNDVILPK	3	LQISK(UniMod:121)ELVNDVILPK3	13.5842	13.4547	13.6809	12.7592	12.1779	14.0855
0.385586	0.426333	IRF5	LQISNPDLK(UniMod:121)DR	3	LQISNPDLK(UniMod:121)DR3	12.4099	12.0184	13.2955	12.5698	12.9292	13.5037
1.02922	-0.735945	MSANTD4	LQIVNSEK(UniMod:121)PSLENELGQGEK	3	LQIVNSEK(UniMod:121)PSLENELGQGEK3	13.9678	13.2429	12.8666	12.5561	12.5098	12.8035
0.480018	0.644572	NAA16	LQIYEEISK(UniMod:121)QHPK	3	LQIYEEISK(UniMod:121)QHPK3	12.7039	14.351	13.3941	14.3145	14.5911	13.4771
1.30122	1.07529	NAA16	LQIYEEISK(UniMod:121)QHPK	4	LQIYEEISK(UniMod:121)QHPK4	12.6319	13.4569	12.3428	14.264	13.7881	13.6054
0.675012	-0.335021	DYNC2H1	LQIYYQELEK(UniMod:121)FK	3	LQIYYQELEK(UniMod:121)FK3	15.3489	15.1731	15.082	14.5665	15.2742	14.7583
0.558074	-0.185868	DCAF1	LQK(UniMod:121)ADVVAQSR	2	LQK(UniMod:121)ADVVAQSR2	14.9541	14.7339	14.5486	14.5594	14.4041	14.7155
0.0351971	0.0141951	DCAF1	LQK(UniMod:121)ADVVAQSR	3	LQK(UniMod:121)ADVVAQSR3	16.0017	16.1491	16.3807	16.278	16.2652	16.0308
0.379357	-0.197477	MFAP3	LQK(UniMod:121)AFEIAK	2	LQK(UniMod:121)AFEIAK2	15.2949	15.443	15.0434	14.6988	15.1888	15.3012
1.00011	-0.186519	MFAP3	LQK(UniMod:121)AFEIAK	3	LQK(UniMod:121)AFEIAK3	15.3635	15.5245	15.6475	15.384	15.2864	15.3055
0.088695	0.104924	RRNAD1	LQK(UniMod:121)AGPGLR	2	LQK(UniMod:121)AGPGLR2	13.4658	13.6301	12.4055	13.145	13.0586	13.6126
0.353543	-0.504033	RRNAD1	LQK(UniMod:121)AGPGLR	3	LQK(UniMod:121)AGPGLR3	14.1224	14.1899	12.5072	12.7874	13.5286	12.9914
0.0739635	-0.0634448	PPM1G	LQK(UniMod:121)ALEDAFLAIDAK	3	LQK(UniMod:121)ALEDAFLAIDAK3	14.7552	15.0604	15.0728	15.3476	14.377	14.9734
0.364454	-0.0688006	AATF	LQK(UniMod:121)ALLTTNQLPQPDVFPLFK	3	LQK(UniMod:121)ALLTTNQLPQPDVFPLFK3	17.5029	17.4645	17.5893	17.3722	17.5891	17.389
1.77785	0.848012	ORC5	LQK(UniMod:121)DDTDPGQLK	2	LQK(UniMod:121)DDTDPGQLK2	13.8513	14.2105	14.285	15.1851	14.636	15.0697
2.06199	0.631091	ORC5	LQK(UniMod:121)DDTDPGQLK	3	LQK(UniMod:121)DDTDPGQLK3	15.4618	15.2449	15.5247	16.0913	16.1856	15.8478
0.549421	0.1051	ZNF195	LQK(UniMod:121)DYNGLNQC(UniMod:4)SSTTHSK	3	LQK(UniMod:121)DYNGLNQC(UniMod:4)SSTTHSK3	14.4501	14.3028	14.5623	14.5698	14.4667	14.594
0.011519	0.00792885	ZNF195	LQK(UniMod:121)DYNGLNQC(UniMod:4)SSTTHSK	4	LQK(UniMod:121)DYNGLNQC(UniMod:4)SSTTHSK4	14.2094	14.4683	14.419	13.9569	14.6575	14.506
2.70133	-1.56863	MGA	LQK(UniMod:121)EAEAFAYYR	3	LQK(UniMod:121)EAEAFAYYR3	14.618	14.2698	14.5907	12.9032	12.6103	13.2591
3.62939	-0.407253	IARS1	LQK(UniMod:121)EEEIEFLYNENTVR	3	LQK(UniMod:121)EEEIEFLYNENTVR3	19.1674	19.0879	19.1684	18.7398	18.763	18.6992
0.152378	-0.0565459	CDK5RAP2	LQK(UniMod:121)EQNLNMQLFSEIHNLQNK	4	LQK(UniMod:121)EQNLNMQLFSEIHNLQNK4	15.2725	15.5098	15.5323	15.1741	15.4179	15.5529
1.22415	-0.202488	B9D1	LQK(UniMod:121)FTSWFMGR	3	LQK(UniMod:121)FTSWFMGR3	17.8881	17.9079	18.0687	17.7701	17.8335	17.6537
2.34303	0.341431	BAZ1B	LQK(UniMod:121)GGLGYVEETSEFEAR	3	LQK(UniMod:121)GGLGYVEETSEFEAR3	14.9746	14.9651	14.902	15.2794	15.388	15.1986
0.0171079	0.0212355	DHDDS	LQK(UniMod:121)HGVC(UniMod:4)IR	3	LQK(UniMod:121)HGVC(UniMod:4)IR3	13.6	13.778	12.8301	13.6303	12.8477	13.7938
1.2194	-0.182157	ATG7	LQK(UniMod:121)IFPGVNAR	3	LQK(UniMod:121)IFPGVNAR3	15.8036	15.868	15.7108	15.5584	15.7186	15.5589
0.197957	0.499667	NSUN4	LQK(UniMod:121)ILHSYVPEEIR	4	LQK(UniMod:121)ILHSYVPEEIR4	14.7531	14.8594	12.7448	15.4357	15.1631	13.2574
2.88624	0.308154	CFAP410	LQK(UniMod:121)LDNQAVTEEELSR	3	LQK(UniMod:121)LDNQAVTEEELSR3	16.5505	16.6004	16.5593	16.8853	16.8142	16.9352
0.227914	0.26861	HMGCR	LQK(UniMod:121)LHTSIAGR	2	LQK(UniMod:121)LHTSIAGR2	13.0267	12.1081	13.5504	13.3797	12.7899	13.3214
0.108935	0.054568	HMGCR	LQK(UniMod:121)LHTSIAGR	3	LQK(UniMod:121)LHTSIAGR3	15.8647	16.3649	16.1498	16.3534	15.9803	16.2092
2.06333	-0.517801	ERO1A	LQK(UniMod:121)LLESDYFR	3	LQK(UniMod:121)LLESDYFR3	15.8173	16.1042	15.9308	15.4158	15.324	15.559
0.356737	-0.0393375	RNF31	LQK(UniMod:121)LLQDNNVMFNTEPPAGAR	3	LQK(UniMod:121)LLQDNNVMFNTEPPAGAR3	15.7229	15.7814	15.6526	15.7264	15.6333	15.6792
1.18995	0.479599	PCM1	LQK(UniMod:121)LNEVR	2	LQK(UniMod:121)LNEVR2	13.7773	13.7821	13.657	14.4293	14.3762	13.8497
0.505186	0.533456	COMMD8	LQK(UniMod:121)LPAELGPQLLHK	3	LQK(UniMod:121)LPAELGPQLLHK3	13.9026	13.2587	12.9273	14.2937	13.1725	14.2229
1.64801	-1.55505	COMMD8	LQK(UniMod:121)LPAELGPQLLHK	4	LQK(UniMod:121)LPAELGPQLLHK4	14.7573	13.3129	14.1559	12.5335	12.6842	12.3432
0.977039	1.0205	ASPM	LQK(UniMod:121)MHNVDIVLQVLK	4	LQK(UniMod:121)MHNVDIVLQVLK4	12.2503	12.4549	11.7468	13.3	13.864	12.3495
2.03417	0.270728	TBL3	LQK(UniMod:121)QFAGYSEEVLDVR	3	LQK(UniMod:121)QFAGYSEEVLDVR3	16.7312	16.666	16.7536	16.8855	17.0352	17.0423
0.163019	0.471048	TTC3	LQK(UniMod:121)QIEDLQGR	2	LQK(UniMod:121)QIEDLQGR2	13.8863	10.7338	12.5294	11.7489	13.0517	13.762
0.917112	-0.655685	CCDC22	LQK(UniMod:121)QLTEHLR	2	LQK(UniMod:121)QLTEHLR2	13.3996	13.7836	13.8291	13.492	12.4477	13.1056
0.764559	0.188429	CCDC22	LQK(UniMod:121)QLTEHLR	3	LQK(UniMod:121)QLTEHLR3	14.4277	14.6979	14.6196	14.723	14.6611	14.9263
0.382506	-0.228138	CCDC22	LQK(UniMod:121)QLTEHLR	4	LQK(UniMod:121)QLTEHLR4	15.064	15.0664	15.5294	15.3582	14.6813	14.9359
1.32891	-0.139958	CHPF	LQK(UniMod:121)QQLVNGYR	3	LQK(UniMod:121)QQLVNGYR3	16.018	15.8842	15.9594	15.7532	15.8499	15.8386
0.830457	0.272774	VPS11	LQK(UniMod:121)QSQQIAQDELR	3	LQK(UniMod:121)QSQQIAQDELR3	14.5456	14.595	14.5505	15.0132	14.535	14.9612
0.348487	-0.105683	SKA2	LQK(UniMod:121)QTDLELSPLTK	3	LQK(UniMod:121)QTDLELSPLTK3	15.8074	16.0224	16.0436	15.659	15.9982	15.8991
1.14701	-0.707219	SPC25	LQK(UniMod:121)SADLYK	2	LQK(UniMod:121)SADLYK2	13.6642	14.1078	14.0785	12.7597	13.3599	13.6092
1.07135	-0.779925	UBXN2A	LQK(UniMod:121)TASFR	2	LQK(UniMod:121)TASFR2	13.4415	13.1206	13.4635	12.4695	12.0532	13.1631
0.991587	-1.74596	ATF7IP	LQK(UniMod:121)VIQWLLEEK	2	LQK(UniMod:121)VIQWLLEEK2	15.3109	12.8224	14.7894	13.0287	12.727	11.9291
1.98564	-0.294904	ATF7IP	LQK(UniMod:121)VIQWLLEEK	3	LQK(UniMod:121)VIQWLLEEK3	17.8051	17.7906	17.8066	17.6048	17.528	17.3848
1.17954	-0.228423	OGA	LQK(UniMod:121)WELNTYLYAPK	3	LQK(UniMod:121)WELNTYLYAPK3	12.9073	13.0962	13.104	12.7023	12.9246	12.7954
1.50439	0.322856	COG2	LQLALDVEYLGEQIQK(UniMod:121)LGLQASDIK	3	LQLALDVEYLGEQIQK(UniMod:121)LGLQASDIK3	16.5921	16.6818	16.5251	17.0882	16.8926	16.7868
1.04084	-1.02385	CEP95	LQLASFQYSK(UniMod:121)SPSL	2	LQLASFQYSK(UniMod:121)SPSL2	15.1279	14.9924	15.1605	14.7653	14.2413	13.2027
1.06637	1.70464	RSBN1	LQLDLHEPPVSQC(UniMod:4)VQWVDEAK(UniMod:121)LNQMR	4	LQLDLHEPPVSQC(UniMod:4)VQWVDEAK(UniMod:121)LNQMR4	12.0584	12.5157	12.4393	14.6853	14.8714	12.5706
2.73837	0.419113	PSMD3	LQLDSPEDAEFIVAK(UniMod:121)AIR	3	LQLDSPEDAEFIVAK(UniMod:121)AIR3	19.2408	19.2418	19.3721	19.646	19.7721	19.6939
1.58242	0.20326	GTF3C2	LQLEAIHK(UniMod:121)VR	3	LQLEAIHK(UniMod:121)VR3	16.4074	16.3058	16.4697	16.6465	16.5307	16.6155
0.282298	-0.247205	USP48	LQLEK(UniMod:121)AAWR	2	LQLEK(UniMod:121)AAWR2	14.3232	14.5326	14.6064	14.6174	14.5465	13.5567
0.259902	0.0739435	USP48	LQLEK(UniMod:121)AAWR	3	LQLEK(UniMod:121)AAWR3	16.182	15.8791	16.2189	16.126	16.2377	16.1382
1.63373	0.211431	SCLT1	LQLENVIK(UniMod:121)ENER	3	LQLENVIK(UniMod:121)ENER3	15.5711	15.553	15.6186	15.6902	15.8823	15.8046
0.214742	-0.0761127	PLXNB2	LQLEQQVATGPALDNK(UniMod:121)K	3	LQLEQQVATGPALDNK(UniMod:121)K3	16.0565	15.9191	15.7859	15.8334	16.0461	15.6536
0.978492	0.597008	KRT18	LQLETEIEALK(UniMod:121)EELLFMK	3	LQLETEIEALK(UniMod:121)EELLFMK3	13.7449	14.6195	13.981	14.9312	14.5351	14.6702
0.0269509	-0.00731023	USP48	LQLGIEEDLAEPSK(UniMod:121)SQTR	3	LQLGIEEDLAEPSK(UniMod:121)SQTR3	16.1285	16.394	16.1143	16.2065	16.1994	16.209
0.464226	-0.535517	KDM6A	LQLHELTK(UniMod:121)LPAFVR	4	LQLHELTK(UniMod:121)LPAFVR4	15.1468	14.9598	14.9848	15.2593	13.5672	14.6584
0.138575	-0.209502	RCAN1	LQLHK(UniMod:121)TEFLGK	3	LQLHK(UniMod:121)TEFLGK3	12.623	13.3781	13.556	13.9043	12.7262	12.2981
0.757338	-1.03701	SMYD3	LQLHQGMFPQAMK(UniMod:121)NLR	4	LQLHQGMFPQAMK(UniMod:121)NLR4	14.3215	14.1048	13.7644	14.2365	12.5314	12.3118
0.0591991	0.127798	TBC1D32	LQLILDQLDPGQPK(UniMod:121)EVR	3	LQLILDQLDPGQPK(UniMod:121)EVR3	12.7597	12.0516	14.4054	13.2376	13.6476	12.7149
2.24635	0.7083	HOXD13	LQLK(UniMod:121)ELENEYAINK	3	LQLK(UniMod:121)ELENEYAINK3	14.7091	14.8723	15.0282	15.7356	15.4131	15.5858
1.86091	0.147956	OFD1	LQLK(UniMod:121)QTQTALENEVYC(UniMod:4)NPK	3	LQLK(UniMod:121)QTQTALENEVYC(UniMod:4)NPK3	17.418	17.4397	17.4617	17.6114	17.6292	17.5226
0.235356	0.053882	KIAA0100	LQLLDAK(UniMod:121)VAALR	3	LQLLDAK(UniMod:121)VAALR3	16.3326	16.6272	16.542	16.5127	16.5764	16.5744
0.0650005	0.0776018	MFF	LQLLEEENK(UniMod:121)ER	3	LQLLEEENK(UniMod:121)ER3	12.6507	13.139	13.0747	13.2666	12.2775	13.5532
1.92924	0.460284	CCND1	LQLLGATC(UniMod:4)MFVASK(UniMod:121)MK	3	LQLLGATC(UniMod:4)MFVASK(UniMod:121)MK3	15.7941	15.5255	15.6324	16.0166	16.2475	16.0687
0.649281	1.03125	MON2	LQLLLLNPLK(UniMod:121)EMSNINHPDIR	4	LQLLLLNPLK(UniMod:121)EMSNINHPDIR4	13.2107	15.5546	15.0575	15.8048	15.5745	15.5373
0.890149	1.03739	MIDN	LQLLLQQK(UniMod:121)R	3	LQLLLQQK(UniMod:121)R3	15.1366	13.2708	14.3943	15.3596	15.2993	15.255
0.357722	0.0681763	FBXO7	LQLLPESFIC(UniMod:4)K(UniMod:121)EK	3	LQLLPESFIC(UniMod:4)K(UniMod:121)EK3	16.5474	16.568	16.3736	16.5523	16.4847	16.6566
1.04464	0.124435	FEM1A	LQLLQK(UniMod:121)LLSGR	3	LQLLQK(UniMod:121)LLSGR3	17.4035	17.406	17.5289	17.5578	17.5127	17.6413
0.0273391	0.0520906	CENPF	LQLLSNEIMDK(UniMod:121)DR	3	LQLLSNEIMDK(UniMod:121)DR3	13.1235	13.8429	13.346	13.3343	14.6031	12.5314
1.85455	-0.472143	EIF3M	LQLLSNLFHGMDK(UniMod:121)NTPVR	3	LQLLSNLFHGMDK(UniMod:121)NTPVR3	16.2168	16.2933	16.2135	15.7966	15.9444	15.5661
0.0885957	-0.208115	EIF3M	LQLLSNLFHGMDK(UniMod:121)NTPVR	4	LQLLSNLFHGMDK(UniMod:121)NTPVR4	12.5077	14.6551	14.9082	14.1586	13.1302	14.1579
1.24222	0.380513	PAXBP1	LQLLTWTPLEAK(UniMod:121)C(UniMod:4)R	3	LQLLTWTPLEAK(UniMod:121)C(UniMod:4)R3	15.4698	15.0811	15.4692	15.8023	15.5973	15.7621
0.384089	-0.120881	ARHGEF25	LQLNDLLIK(UniMod:121)PVQR	3	LQLNDLLIK(UniMod:121)PVQR3	15.2668	15.149	15.0963	15.2777	14.8581	15.0137
0.0548625	-0.0439234	RPUSD2	LQLNEK(UniMod:121)PVQDLNIVLK	3	LQLNEK(UniMod:121)PVQDLNIVLK3	14.2426	14.751	14.391	14.6646	13.9555	14.6327
0.0783762	-0.0184886	PRR14	LQLPGAPSPLEK(UniMod:121)ASR	3	LQLPGAPSPLEK(UniMod:121)ASR3	15.4588	15.3049	15.4148	15.2384	15.4184	15.4663
2.17995	-0.139027	DHX15	LQLPVWEYK(UniMod:121)DR	3	LQLPVWEYK(UniMod:121)DR3	18.0816	18.1389	18.0821	17.9503	17.9989	17.9363
0.700732	-0.169351	RFWD3	LQLQVLTDK(UniMod:121)C(UniMod:4)TR	3	LQLQVLTDK(UniMod:121)C(UniMod:4)TR3	17.1659	17.0362	16.8546	16.7292	16.9432	16.8764
0.697491	0.699596	MYO5A	LQLSEEEAK(UniMod:121)VATGR	3	LQLSEEEAK(UniMod:121)VATGR3	13.7995	13.8574	12.5104	14.0886	14.3058	13.8717
2.52411	0.335415	KIAA1586	LQLSLDDSISEIK(UniMod:121)QINHLK	4	LQLSLDDSISEIK(UniMod:121)QINHLK4	17.1304	17.2479	17.122	17.567	17.4757	17.4638
0.161153	-0.0354773	RPL30	LQLVMK(UniMod:121)SGK	2	LQLVMK(UniMod:121)SGK2	15.9734	15.9289	16.189	15.9744	16.0341	15.9763
0.315469	0.136953	RPL30	LQLVMK(UniMod:121)SGK	3	LQLVMK(UniMod:121)SGK3	15.0744	14.5836	15.068	14.9102	15.0732	15.1535
1.88859	0.232721	PCID2	LQMASPEEK(UniMod:121)C(UniMod:4)QQVLEPPYDEMFAAHLR	4	LQMASPEEK(UniMod:121)C(UniMod:4)QQVLEPPYDEMFAAHLR4	18.4194	18.3996	18.3303	18.5735	18.7103	18.5637
1.79142	-0.191795	POMP	LQMEFK(UniMod:121)AVQQVQR	3	LQMEFK(UniMod:121)AVQQVQR3	17.0377	16.9772	16.9613	16.719	16.8591	16.8226
0.809721	0.209558	TRIM35	LQMEMK(UniMod:121)EDDVSFLMK	3	LQMEMK(UniMod:121)EDDVSFLMK3	15.86	15.7556	16.1457	16.1628	16.0757	16.1515
2.89321	-0.352541	PSMA3	LQMK(UniMod:121)EMTC(UniMod:4)R	2	LQMK(UniMod:121)EMTC(UniMod:4)R2	15.745	15.7284	15.7412	15.4645	15.3777	15.3148
1.5108	-0.24843	PSMA3	LQMK(UniMod:121)EMTC(UniMod:4)R	3	LQMK(UniMod:121)EMTC(UniMod:4)R3	16.516	16.6635	16.5805	16.2191	16.3627	16.4328
1.78086	1.22575	HEATR5B	LQMLDHFAEC(UniMod:4)VK(UniMod:121)QAK	3	LQMLDHFAEC(UniMod:4)VK(UniMod:121)QAK3	12.7325	12.5404	13.45	14.1735	13.8784	14.3483
0.460064	-0.260494	TEX10	LQNATPTNFK(UniMod:121)TK	2	LQNATPTNFK(UniMod:121)TK2	13.8796	13.8582	13.801	14.0472	13.221	13.4891
0.826628	-0.985194	TEX10	LQNATPTNFK(UniMod:121)TK	3	LQNATPTNFK(UniMod:121)TK3	14.7869	14.5521	14.2213	12.872	13.1557	14.577
0.628147	0.111217	SLC39A14	LQNGDLDHMIPQHC(UniMod:4)SSELDGK(UniMod:121)APMVDEK	4	LQNGDLDHMIPQHC(UniMod:4)SSELDGK(UniMod:121)APMVDEK4	15.8479	15.8484	16.0062	16.1306	15.9387	15.9669
1.63594	0.294129	NDC80	LQNIIDNQK(UniMod:121)YSVADIER	3	LQNIIDNQK(UniMod:121)YSVADIER3	16.3436	16.5021	16.5202	16.6984	16.6809	16.8689
1.40959	0.901636	RPL10	LQNK(UniMod:121)EHVIEALR	3	LQNK(UniMod:121)EHVIEALR3	13.2508	13.224	13.6182	14.5466	14.5242	13.7272
0.682799	0.23927	DCUN1D5	LQNK(UniMod:121)FDFLR	2	LQNK(UniMod:121)FDFLR2	15.6094	15.5376	15.2213	15.8633	15.7227	15.5001
2.48838	0.276636	DCUN1D5	LQNK(UniMod:121)FDFLR	3	LQNK(UniMod:121)FDFLR3	19.0578	19.1887	19.0566	19.3726	19.3781	19.3823
2.1558	-0.247752	UBXN6	LQNK(UniMod:121)VFQER	2	LQNK(UniMod:121)VFQER2	16.5581	16.4757	16.6218	16.2569	16.3212	16.3343
0.353086	-0.0596402	UBXN6	LQNK(UniMod:121)VFQER	3	LQNK(UniMod:121)VFQER3	17.9649	17.9485	17.7568	17.872	17.7997	17.8196
0.247089	-0.470889	AP2B1	LQNNNVYTIAK(UniMod:121)R	2	LQNNNVYTIAK(UniMod:121)R2	13.3048	12.779	12.5915	11.1258	13.6258	12.511
1.50153	0.401409	AP2B1	LQNNNVYTIAK(UniMod:121)R	3	LQNNNVYTIAK(UniMod:121)R3	14.8897	14.8602	15.0874	15.3329	15.5289	15.1798
1.30934	0.985154	FAAH	LQNPDLDSEALLALPLPQLVQK(UniMod:121)LHSR	4	LQNPDLDSEALLALPLPQLVQK(UniMod:121)LHSR4	13.3802	12.8672	13.2941	13.962	13.7517	14.7833
0.284109	-0.701319	AARSD1	LQNSTK(UniMod:121)ILQK	2	LQNSTK(UniMod:121)ILQK2	13.2197	12.8487	12.6901	10.3398	12.656	13.6586
0.392521	0.0673494	POT1	LQNTSLYDSK(UniMod:121)IWTTK	3	LQNTSLYDSK(UniMod:121)IWTTK3	15.3929	15.5244	15.5326	15.443	15.6343	15.5747
1.33088	0.232603	NUP205	LQNVEQLPPDEIK(UniMod:121)ELC(UniMod:4)QSVMPAGVDK	3	LQNVEQLPPDEIK(UniMod:121)ELC(UniMod:4)QSVMPAGVDK3	17.9958	18.1494	18.1748	18.3838	18.413	18.2211
1.0189	0.404428	VPS11	LQNWAHEK(UniMod:121)DPQVK	3	LQNWAHEK(UniMod:121)DPQVK3	14.2432	14.834	14.699	15.0943	14.9141	14.9811
0.705113	0.81924	VPS11	LQNWAHEK(UniMod:121)DPQVK	4	LQNWAHEK(UniMod:121)DPQVK4	12.7961	12.6292	13.0092	12.6137	14.3163	13.9621
0.0849757	-0.049435	EIF2D	LQPAYQVTLPGQEPIVK(UniMod:121)K	3	LQPAYQVTLPGQEPIVK(UniMod:121)K3	15.7968	15.4764	15.5087	15.2596	15.4986	15.8754
1.10562	-1.25567	KDM5C	LQPDPEPTEEDIEK(UniMod:121)NPELK	3	LQPDPEPTEEDIEK(UniMod:121)NPELK3	14.359	14.7377	14.4816	13.6956	12.2316	13.8841
0.171816	-0.0375773	SKIV2L	LQPGDMAAITTK(UniMod:121)VLR	3	LQPGDMAAITTK(UniMod:121)VLR3	17.9529	17.8893	18.0315	17.9706	17.7787	18.0117
0.384019	0.76784	RIPK2	LQPGIAQQWIQSK(UniMod:121)R	3	LQPGIAQQWIQSK(UniMod:121)R3	14.1188	12.6333	11.7252	14.3163	13.7532	12.7112
2.11147	0.419905	MVK	LQPHSNGK(UniMod:121)VDLSLPNIGIK	4	LQPHSNGK(UniMod:121)VDLSLPNIGIK4	14.2484	14.2941	14.2755	14.5262	14.7916	14.7599
4.0594	-0.384988	PPID	LQPIALSC(UniMod:4)VLNIGAC(UniMod:4)K(UniMod:121)LK	3	LQPIALSC(UniMod:4)VLNIGAC(UniMod:4)K(UniMod:121)LK3	18.4026	18.4174	18.4546	18.0172	18.0264	18.076
1.39408	-1.95226	MED16	LQPK(UniMod:121)QPLR	2	LQPK(UniMod:121)QPLR2	15.055	15.438	15.3859	14.5796	12.4296	13.0129
0.592744	-1.78341	MED16	LQPK(UniMod:121)QPLR	3	LQPK(UniMod:121)QPLR3	16.1591	15.7925	13.297	15.284	12.094	12.5204
0.507219	0.392975	ALS2	LQPLC(UniMod:4)VK(UniMod:121)C(UniMod:4)LDGK	3	LQPLC(UniMod:4)VK(UniMod:121)C(UniMod:4)LDGK3	14.2395	13.9343	13.2191	14.4395	13.9104	14.2218
2.55611	0.780173	MUL1	LQPPK(UniMod:121)QGMQYYLSSQDFDSLLQR	3	LQPPK(UniMod:121)QGMQYYLSSQDFDSLLQR3	15.2868	15.4933	15.6744	16.3307	16.2705	16.1938
1.27365	-0.121554	POLE	LQPSAMVDEATC(UniMod:4)AAC(UniMod:4)DFNK(UniMod:121)PGANC(UniMod:4)QR	3	LQPSAMVDEATC(UniMod:4)AAC(UniMod:4)DFNK(UniMod:121)PGANC(UniMod:4)QR3	17.2017	17.1725	17.127	17.0419	16.9796	17.115
0.460981	0.087601	SACS	LQPSQLSSNLYNK(UniMod:121)QK	3	LQPSQLSSNLYNK(UniMod:121)QK3	16.0631	15.9082	16.1127	16.0184	16.206	16.1224
0.186658	-0.0640869	GPATCH8	LQQAAQQHIQQQLLAK(UniMod:121)QVK	4	LQQAAQQHIQQQLLAK(UniMod:121)QVK4	15.8828	15.6368	16.0161	15.8451	15.8565	15.642
0.4854	0.473731	MED31	LQQALAEQQQQNNTSGK(UniMod:121)	2	LQQALAEQQQQNNTSGK(UniMod:121)2	12.7447	12.5722	12.1001	12.2021	13.1982	13.4378
0.0836366	0.08874	AMOTL1	LQQALTQLQSAC(UniMod:4)EK(UniMod:121)R	3	LQQALTQLQSAC(UniMod:4)EK(UniMod:121)R3	13.3071	13.5372	12.9506	13.2815	12.8136	13.9659
1.61922	0.239494	PIGK	LQQDSEIMESSYK(UniMod:121)EDQMDEK	3	LQQDSEIMESSYK(UniMod:121)EDQMDEK3	15.4222	15.2624	15.292	15.6456	15.5652	15.4843
0.193318	0.315883	CCDC93	LQQEIENLK(UniMod:121)AER	3	LQQEIENLK(UniMod:121)AER3	13.9746	13.9202	12.8215	14.8665	13.5909	13.2065
1.75773	-0.56477	PSMC4	LQQELEFLEVQEEYIK(UniMod:121)DEQK	3	LQQELEFLEVQEEYIK(UniMod:121)DEQK3	15.2357	15.0047	15.3102	14.8224	14.5961	14.4378
0.281898	0.223606	DGKZ	LQQEPDGAGAK(UniMod:121)SPTC(UniMod:4)QK	3	LQQEPDGAGAK(UniMod:121)SPTC(UniMod:4)QK3	14.0609	14.0227	13.1691	13.8776	13.8111	14.2347
0.000398988	0.00135263	SLC43A1	LQQEYAANGMGPLK(UniMod:121)VLSGSEVTA	3	LQQEYAANGMGPLK(UniMod:121)VLSGSEVTA3	13.3588	15.3518	15.4958	15.4408	15.7498	13.0198
3.60589	4.07949	NDC1	LQQFLEFK(UniMod:121)E	2	LQQFLEFK(UniMod:121)E2	13.1896	12.3461	12.1363	16.7254	16.4868	16.6984
1.34236	0.174372	DIS3	LQQGIK(UniMod:121)SGTYLQGTFR	3	LQQGIK(UniMod:121)SGTYLQGTFR3	16.8083	16.8968	16.7142	16.9217	16.9998	17.021
1.02489	2.07087	PLXNB2	LQQIAAALENK(UniMod:121)VTDL	2	LQQIAAALENK(UniMod:121)VTDL2	12.5542	12.3417	15.2849	15.4218	15.4198	15.5518
0.247333	-0.173252	TMEM231	LQQK(UniMod:121)QPLSC(UniMod:4)GGLDAR	2	LQQK(UniMod:121)QPLSC(UniMod:4)GGLDAR2	13.5578	13.0029	13.8231	13.0216	13.3759	13.4665
0.930566	0.167862	TMEM231	LQQK(UniMod:121)QPLSC(UniMod:4)GGLDAR	3	LQQK(UniMod:121)QPLSC(UniMod:4)GGLDAR3	16.1356	16.4038	16.3249	16.4948	16.4711	16.402
3.71449	0.563087	TOMM7	LQQLFK(UniMod:121)GSQFAIR	3	LQQLFK(UniMod:121)GSQFAIR3	16.2042	16.3018	16.2185	16.7445	16.8385	16.8307
3.42376	0.181383	TARS1	LQQLK(UniMod:121)EFR	2	LQQLK(UniMod:121)EFR2	18.175	18.1799	18.1986	18.3866	18.3375	18.3735
2.27912	0.192532	TARS1	LQQLK(UniMod:121)EFR	3	LQQLK(UniMod:121)EFR3	18.6604	18.5648	18.573	18.8195	18.7616	18.7946
1.36075	0.300953	GGCX	LQQLLPLK(UniMod:121)AAPQPSVSC(UniMod:4)VYK	3	LQQLLPLK(UniMod:121)AAPQPSVSC(UniMod:4)VYK3	16.6125	16.6731	16.3659	16.8965	16.7654	16.8925
0.493139	-0.0700639	SALL2	LQQLVEK(UniMod:121)IDR	2	LQQLVEK(UniMod:121)IDR2	13.6207	13.5009	13.5417	13.3981	13.4803	13.5747
0.0805263	0.02211	SALL2	LQQLVEK(UniMod:121)IDR	3	LQQLVEK(UniMod:121)IDR3	16.1849	16.1328	16.2948	16.3802	16.0894	16.2093
0.882032	-0.452961	HEATR1	LQQNISWK(UniMod:121)K	2	LQQNISWK(UniMod:121)K2	12.7939	13.2482	13.1499	12.3073	12.5501	12.9759
1.58329	-0.339977	GATAD2B	LQQQAALSPTTAPAVSSVSK(UniMod:121)QETIMR	3	LQQQAALSPTTAPAVSSVSK(UniMod:121)QETIMR3	15.5312	15.3847	15.5081	14.9846	15.1318	15.2877
0.665141	-0.185844	MCMBP	LQQQK(UniMod:121)C(UniMod:4)VNGNEL	2	LQQQK(UniMod:121)C(UniMod:4)VNGNEL2	15.6189	15.8362	15.6923	15.7328	15.4996	15.3574
3.17953	0.452288	POLR3A	LQQQPGC(UniMod:4)TAEETLEALILK(UniMod:121)ELSVIR	3	LQQQPGC(UniMod:4)TAEETLEALILK(UniMod:121)ELSVIR3	16.326	16.2309	16.2843	16.8061	16.7149	16.677
0.188774	-0.0316455	RNASEH2A	LQQSFPGIEVTVK(UniMod:121)AK	3	LQQSFPGIEVTVK(UniMod:121)AK3	18.6966	18.5524	18.5738	18.5979	18.6419	18.4881
0.746879	0.442349	GPR180	LQQSSHGYSC(UniMod:4)SEK(UniMod:121)LSK	3	LQQSSHGYSC(UniMod:4)SEK(UniMod:121)LSK3	12.7429	12.1349	12.7464	12.8121	13.3449	12.7943
0.564809	-0.0680612	ATM	LQQTAFENAYLK(UniMod:121)AQEGMR	3	LQQTAFENAYLK(UniMod:121)AQEGMR3	17.3835	17.3811	17.3471	17.3173	17.3846	17.2056
0.608048	0.395567	SACS	LQQTNLK(UniMod:121)LFHSLK	4	LQQTNLK(UniMod:121)LFHSLK4	12.9895	12.2135	12.3662	13.2375	12.8592	12.6591
0.853286	-0.35959	UAP1	LQQVAEK(UniMod:121)YYGNK	2	LQQVAEK(UniMod:121)YYGNK2	13.1424	13.1181	12.8285	12.8895	12.3403	12.7804
0.196701	0.121675	UAP1	LQQVAEK(UniMod:121)YYGNK	3	LQQVAEK(UniMod:121)YYGNK3	14.5862	14.9367	14.1619	14.7938	14.5285	14.7275
1.78051	-0.189789	METTL5	LQQVDGFEK(UniMod:121)PK	2	LQQVDGFEK(UniMod:121)PK2	15.8876	15.7583	15.7664	15.6544	15.574	15.6145
1.51954	-0.259034	METTL5	LQQVDGFEK(UniMod:121)PK	3	LQQVDGFEK(UniMod:121)PK3	17.0461	16.8821	16.8421	16.6332	16.6013	16.7586
0.869256	0.445267	MTARC2	LQQVGTVAK(UniMod:121)LWIYPVK	3	LQQVGTVAK(UniMod:121)LWIYPVK3	12.5093	12.6608	12.4393	13.0178	12.5679	13.3595
0.194807	0.25537	TBC1D17	LQQVPELK(UniMod:121)NR	2	LQQVPELK(UniMod:121)NR2	13.2257	12.6822	13.9514	13.8247	12.8579	13.9428
0.600667	0.482337	TBC1D17	LQQVPELK(UniMod:121)NR	3	LQQVPELK(UniMod:121)NR3	15.3482	14.1271	14.7729	15.1046	15.344	15.2467
0.789366	0.139257	AACS	LQQVVK(UniMod:121)GLPDLK	3	LQQVVK(UniMod:121)GLPDLK3	16.7933	16.8621	17.0362	17.0176	17.1087	16.983
0.333895	-0.0978413	USP48	LQQYFPK(UniMod:121)APEFPSYK	3	LQQYFPK(UniMod:121)APEFPSYK3	16.3833	16.5076	16.4587	16.3729	16.5405	16.1426
0.575931	-1.07685	DYNC2H1	LQSAMALFAC(UniMod:4)K(UniMod:121)TLGLK	3	LQSAMALFAC(UniMod:4)K(UniMod:121)TLGLK3	15.5576	15.2351	15.2	15.1726	12.6082	14.9812
0.996984	-0.941988	CAMKK1	LQSEIGK(UniMod:121)GAYGVVR	3	LQSEIGK(UniMod:121)GAYGVVR3	14.1653	14.4507	14.235	12.5531	14.0532	13.4186
0.207173	0.0314496	IST1	LQSEVAELK(UniMod:121)IVADQLC(UniMod:4)AK	3	LQSEVAELK(UniMod:121)IVADQLC(UniMod:4)AK3	17.0816	16.9525	17.1294	17.1309	17.085	17.042
0.767056	0.792358	WDR81	LQSFPGHSGAVK(UniMod:121)C(UniMod:4)VAPLSSEDFFLSGSK	4	LQSFPGHSGAVK(UniMod:121)C(UniMod:4)VAPLSSEDFFLSGSK4	13.0561	14.5741	14.1256	15.0037	14.4881	14.641
0.523323	-0.450767	CIP2A	LQSGMVVK(UniMod:121)DQIC(UniMod:4)DVR	2	LQSGMVVK(UniMod:121)DQIC(UniMod:4)DVR2	13.9418	13.5035	12.9616	13.0744	12.558	13.4221
1.26681	0.114364	CIP2A	LQSGMVVK(UniMod:121)DQIC(UniMod:4)DVR	3	LQSGMVVK(UniMod:121)DQIC(UniMod:4)DVR3	18.4676	18.4701	18.3981	18.5567	18.6219	18.5002
0.256511	0.380592	PTCH1	LQSGTAYLLGK(UniMod:121)PPLR	3	LQSGTAYLLGK(UniMod:121)PPLR3	13.0759	12.4991	14.268	13.5833	13.2257	14.1758
2.9918	0.568894	TIMP1	LQSGTHC(UniMod:4)LWTDQLLQGSEK(UniMod:121)GFQSR	4	LQSGTHC(UniMod:4)LWTDQLLQGSEK(UniMod:121)GFQSR4	16.984	17.069	17.1171	17.5581	17.5867	17.7319
0.220899	-0.0402699	DHX15	LQSK(UniMod:121)EYSQY	2	LQSK(UniMod:121)EYSQY2	16.825	16.778	16.8731	16.829	16.6561	16.8702
0.414251	-0.445759	NUP188	LQSK(UniMod:121)IEDMR	2	LQSK(UniMod:121)IEDMR2	14.1657	14.3913	14.5036	14.2615	13.0202	14.4415
0.379816	0.177785	NUP188	LQSK(UniMod:121)IEDMR	3	LQSK(UniMod:121)IEDMR3	15.1076	14.7925	15.2046	15.166	15.4966	14.9754
0.413215	-0.199682	ERCC1	LQSLGK(UniMod:121)NFALR	3	LQSLGK(UniMod:121)NFALR3	15.9642	15.422	15.8765	15.5177	15.3707	15.7753
1.68187	-0.241567	HLTF	LQSLIK(UniMod:121)NITLR	3	LQSLIK(UniMod:121)NITLR3	15.9206	15.9107	16.0364	15.798	15.6211	15.7238
0.0182714	0.0264616	KANSL2	LQSLYIDQFK(UniMod:121)R	3	LQSLYIDQFK(UniMod:121)R3	12.8078	13.2151	13.1787	12.1674	13.5884	13.5252
2.17057	0.535587	SNX10	LQSNALLVQLPELPSK(UniMod:121)NLFFNMNNR	3	LQSNALLVQLPELPSK(UniMod:121)NLFFNMNNR3	16.4836	16.2339	16.3584	16.8897	17.0264	16.7666
0.380829	0.0838149	ACY1	LQSNPHLK(UniMod:121)EGSVTSVNLTK	3	LQSNPHLK(UniMod:121)EGSVTSVNLTK3	16.0681	15.9553	15.8984	15.9133	16.1805	16.0795
1.67982	0.191554	ACY1	LQSNPHLK(UniMod:121)EGSVTSVNLTK	4	LQSNPHLK(UniMod:121)EGSVTSVNLTK4	16.6137	16.5929	16.5523	16.7858	16.69	16.8577
0.101578	0.253779	MBIP	LQSPIK(UniMod:121)EENTTAVEEIGR	3	LQSPIK(UniMod:121)EENTTAVEEIGR3	13.804	12.5633	14.8847	12.8113	14.572	14.6301
0.419014	-0.518843	ADAM17	LQSPK(UniMod:121)VC(UniMod:4)GYLK	2	LQSPK(UniMod:121)VC(UniMod:4)GYLK2	13.1289	12.7703	12.5935	13.0916	12.4743	11.3703
0.479966	0.411496	ADAM17	LQSPK(UniMod:121)VC(UniMod:4)GYLK	3	LQSPK(UniMod:121)VC(UniMod:4)GYLK3	13.6125	13.4014	13.7349	14.5474	13.3201	14.1158
0.702888	-0.182683	DYNLRB1	LQSQK(UniMod:121)GVQGIIVVNTEGIPIK	3	LQSQK(UniMod:121)GVQGIIVVNTEGIPIK3	17.0759	16.8086	17.1238	16.9396	16.7092	16.8114
0.869869	2.23901	AP1B1	LQSSNIFTVAK(UniMod:121)R	3	LQSSNIFTVAK(UniMod:121)R3	13.9495	11.8397	15.9885	16.1816	16.1684	16.1447
0.258469	-0.238762	DCTN2	LQSVLGK(UniMod:121)VNEIAK	3	LQSVLGK(UniMod:121)VNEIAK3	14.154	14.2019	14.4459	13.8977	13.4871	14.7007
2.68692	0.309989	PLEKHH3	LQSWEETWSLIPEK(UniMod:121)GLPEDDPDIVVK	3	LQSWEETWSLIPEK(UniMod:121)GLPEDDPDIVVK3	17.4544	17.5609	17.5659	17.7978	17.833	17.8804
0.229213	-0.298251	PRIM2	LQSYK(UniMod:121)ISPGGISQILDLVK	3	LQSYK(UniMod:121)ISPGGISQILDLVK3	13.3986	13.9942	13.4939	12.3805	13.8196	13.7918
0.202369	-0.127001	SYNM	LQTGPEK(UniMod:121)AELQELNAR	3	LQTGPEK(UniMod:121)AELQELNAR3	14.9601	15.6262	15.6771	15.3961	15.1544	15.332
0.0499726	-0.0473436	SLIT2	LQTIAK(UniMod:121)GTFSPLR	3	LQTIAK(UniMod:121)GTFSPLR3	14.6262	14.9175	14.2174	14.7933	14.7942	14.0315
1.00595	-0.184235	NQO2	LQTIWK(UniMod:121)EEPIPC(UniMod:4)TAHWHFGQ	4	LQTIWK(UniMod:121)EEPIPC(UniMod:4)TAHWHFGQ4	16.8234	16.5777	16.7569	16.4632	16.5248	16.6172
2.41313	-1.6209	CREB3L2	LQTLVMGK(UniMod:121)VSR	2	LQTLVMGK(UniMod:121)VSR2	14.709	14.6251	15.008	13.5572	12.7175	13.2047
3.01205	-0.494303	CREB3L2	LQTLVMGK(UniMod:121)VSR	3	LQTLVMGK(UniMod:121)VSR3	16.9344	17.0101	17.0377	16.4368	16.4686	16.5938
0.208113	0.091938	CTC1	LQTPSSFPTLATLK(UniMod:121)EEGQR	3	LQTPSSFPTLATLK(UniMod:121)EEGQR3	15.6186	16.0374	16.0539	16.1372	16.0324	15.8161
0.738135	-0.212618	MCM3AP	LQTQK(UniMod:121)ELQLR	2	LQTQK(UniMod:121)ELQLR2	16.3246	16.3158	16.3586	15.8613	16.2115	16.2884
1.11374	-0.0901375	MCM3AP	LQTQK(UniMod:121)ELQLR	3	LQTQK(UniMod:121)ELQLR3	18.3195	18.2393	18.3287	18.2445	18.158	18.2146
0.00753159	-0.00101153	RPS9	LQTQVFK(UniMod:121)LGLAK	3	LQTQVFK(UniMod:121)LGLAK3	17.4578	17.3925	17.4513	17.5071	17.4162	17.3754
2.41594	0.350109	TTC12	LQTQVK(UniMod:121)GYLNQVDLQEK	3	LQTQVK(UniMod:121)GYLNQVDLQEK3	15.7773	15.784	15.8686	16.1851	16.0634	16.2318
0.0396442	-0.0375617	RINT1	LQTSDELLTEPK(UniMod:121)QLPEK	3	LQTSDELLTEPK(UniMod:121)QLPEK3	14.5233	13.5006	14.3663	13.9963	14.1126	14.1686
1.22162	-0.606376	DDB1	LQTVAEK(UniMod:121)EVK	2	LQTVAEK(UniMod:121)EVK2	15.1731	14.8821	15.1747	14.6993	14.6647	14.0468
0.42794	-0.685238	DDB1	LQTVAEK(UniMod:121)EVK	3	LQTVAEK(UniMod:121)EVK3	13.0641	14.7317	13.3292	13.2064	13.6906	12.1721
2.35911	0.269763	CCT3	LQTYK(UniMod:121)TAVETAVLLLR	3	LQTYK(UniMod:121)TAVETAVLLLR3	19.5453	19.4311	19.4449	19.7123	19.7161	19.8022
1.64646	0.418053	NCOR1	LQTYQPEVVK(UniMod:121)ANQAENDPTR	3	LQTYQPEVVK(UniMod:121)ANQAENDPTR3	15.7897	15.5017	15.7054	15.9464	16.0874	16.217
1.85626	0.451097	NOL6	LQVEELLK(UniMod:121)EVR	3	LQVEELLK(UniMod:121)EVR3	15.6305	15.8759	15.7827	16.3721	16.1056	16.1646
0.0321883	0.018006	ESPL1	LQVESLK(UniMod:121)K	2	LQVESLK(UniMod:121)K2	15.2034	15.1174	15.4124	15.48	14.9339	15.3733
1.30313	0.272684	CRYZL1	LQVK(UniMod:121)AC(UniMod:4)ALSQINTK	3	LQVK(UniMod:121)AC(UniMod:4)ALSQINTK3	15.3986	15.0991	15.2597	15.4333	15.5639	15.5782
1.71949	0.29879	ATL2	LQVK(UniMod:121)QNQHEELQNVR	3	LQVK(UniMod:121)QNQHEELQNVR3	15.5345	15.6733	15.4565	15.9379	15.7777	15.8451
0.955045	0.408969	ATL2	LQVK(UniMod:121)QNQHEELQNVR	4	LQVK(UniMod:121)QNQHEELQNVR4	14.5124	14.5825	14.7846	15.313	15.1037	14.6898
1.98441	0.21642	DPP3	LQVLK(UniMod:121)STGDVAGGR	3	LQVLK(UniMod:121)STGDVAGGR3	14.9743	15.0186	15.0074	15.2828	15.1292	15.2376
1.23878	-0.0417983	IMPA1	LQVSQQEDITK(UniMod:121)SLLVTELGSSR	3	LQVSQQEDITK(UniMod:121)SLLVTELGSSR3	18.0809	18.0984	18.0848	18.0194	18.071	18.0483
1.90382	-0.326176	RPN2	LQVTNVLSQPLTQATVK(UniMod:121)LEHAK	4	LQVTNVLSQPLTQATVK(UniMod:121)LEHAK4	17.9378	17.8033	17.7802	17.6275	17.4739	17.4414
0.576934	-0.21231	MDN1	LQVVASQWTLK(UniMod:121)K	3	LQVVASQWTLK(UniMod:121)K3	15.7096	15.4561	15.4076	15.341	15.5293	15.066
0.0197428	0.0317612	ASPM	LQWATK(UniMod:121)IIQEK	3	LQWATK(UniMod:121)IIQEK3	14.1261	13.7276	13.7301	14.7809	13.9147	12.9834
0.366099	0.490444	GXYLT1	LQWGDILMPLLK(UniMod:121)K	3	LQWGDILMPLLK(UniMod:121)K3	12.2691	11.9895	13.2539	13.6557	12.2503	13.0778
2.0612	0.47022	TM7SF3	LQYDVYQYFLPENDLTEEMLLK(UniMod:121)HLQR	4	LQYDVYQYFLPENDLTEEMLLK(UniMod:121)HLQR4	16.5077	16.2492	16.5413	16.8582	16.8827	16.968
1.35373	1.06927	MED27	LQYHAGLASGLLNQQSLK(UniMod:121)R	3	LQYHAGLASGLLNQQSLK(UniMod:121)R3	13.9121	13.3594	13.2356	15.1577	14.4255	14.1317
4.03946	1.08967	MED27	LQYHAGLASGLLNQQSLK(UniMod:121)R	4	LQYHAGLASGLLNQQSLK(UniMod:121)R4	16.4778	16.4191	16.5915	17.5962	17.5012	17.6601
0.539898	0.107208	CDKL1	LQYLPQLTGSSILPALDNK(UniMod:121)K	3	LQYLPQLTGSSILPALDNK(UniMod:121)K3	16.0605	16.1508	16.1266	16.3866	16.1375	16.1354
1.01854	-0.295036	WASHC5	LQYNK(UniMod:121)NLGMVC(UniMod:4)R	3	LQYNK(UniMod:121)NLGMVC(UniMod:4)R3	15.4237	15.5703	15.603	15.133	15.4849	15.0941
0.482398	0.751514	NSMCE3	LQYVFGYK(UniMod:121)LVELEPK	3	LQYVFGYK(UniMod:121)LVELEPK3	12.8861	13.3054	13.0569	14.4866	12.5021	14.5142
0.116818	-0.0163612	NUP160	LQYYDK(UniMod:121)VLR	2	LQYYDK(UniMod:121)VLR2	17.411	17.4606	17.3173	17.3269	17.3871	17.4258
0.658845	0.0498263	NUP160	LQYYDK(UniMod:121)VLR	3	LQYYDK(UniMod:121)VLR3	18.819	18.7094	18.7394	18.7899	18.8247	18.8027
2.23698	0.428336	NUP133	LSAAIVLK(UniMod:121)NHHSR	3	LSAAIVLK(UniMod:121)NHHSR3	15.1997	15.161	15.3775	15.5978	15.6763	15.7492
0.711612	0.992578	NUP133	LSAAIVLK(UniMod:121)NHHSR	4	LSAAIVLK(UniMod:121)NHHSR4	12.1705	13.1066	12.6567	13.8721	12.5413	14.4981
1.50647	-0.341317	NAA15	LSAAK(UniMod:121)MVYYLDPSSQK	3	LSAAK(UniMod:121)MVYYLDPSSQK3	16.4809	16.4411	16.4002	16.3037	16	15.9946
2.64204	0.723358	POLE	LSAAVEVGDAAEVK(UniMod:121)R	3	LSAAVEVGDAAEVK(UniMod:121)R3	15.1899	15.4972	15.3282	16.0382	15.9808	16.1663
0.185344	-0.12576	DCAF12	LSAC(UniMod:4)YGSK(UniMod:121)PR	2	LSAC(UniMod:4)YGSK(UniMod:121)PR2	15.3974	15.2572	15.7859	15.1234	15.1765	15.7633
2.68527	-0.508175	DCAF12	LSAC(UniMod:4)YGSK(UniMod:121)PR	3	LSAC(UniMod:4)YGSK(UniMod:121)PR3	16.7278	16.6003	16.5724	16.1592	16.1955	16.0213
0.207894	-0.061896	MCM5	LSAEAAEK(UniMod:121)LK	2	LSAEAAEK(UniMod:121)LK2	15.4798	15.449	15.1447	15.2195	15.3676	15.3008
0.220905	-0.403984	MCM5	LSAEAAEK(UniMod:121)LK	3	LSAEAAEK(UniMod:121)LK3	14.1334	14.6127	13.6742	12.4181	14.3463	14.4439
0.604585	-0.929241	SIN3A	LSAEEQAK(UniMod:121)FR	3	LSAEEQAK(UniMod:121)FR3	14.695	14.242	13.3485	14.2804	12.4611	12.7562
1.00796	-0.234568	PSMA4	LSAEK(UniMod:121)VEIATLTR	2	LSAEK(UniMod:121)VEIATLTR2	15.6072	15.4976	15.699	15.204	15.3722	15.5239
0.602314	-0.077006	PSMA4	LSAEK(UniMod:121)VEIATLTR	3	LSAEK(UniMod:121)VEIATLTR3	19.0082	19.1831	19.1078	18.9828	19.0735	19.0118
0.597544	-0.222361	CCAR2	LSAEQAK(UniMod:121)QLVSR	3	LSAEQAK(UniMod:121)QLVSR3	15.158	15.0612	14.6532	14.8559	14.696	14.6535
1.46803	-0.20598	KYAT3	LSAIPVSAFC(UniMod:4)NSETK(UniMod:121)SQFEK	3	LSAIPVSAFC(UniMod:4)NSETK(UniMod:121)SQFEK3	16.4602	16.3013	16.5192	16.2186	16.2241	16.2201
0.954219	-0.347836	GDI2	LSAIYGGTYMLNK(UniMod:121)PIEEIIVQNGK	3	LSAIYGGTYMLNK(UniMod:121)PIEEIIVQNGK3	15.105	15.304	15.3664	15.0176	14.6119	15.1023
1.21497	-0.65779	GDI1	LSAIYGGTYMLNK(UniMod:121)PVDDIIMENGK	3	LSAIYGGTYMLNK(UniMod:121)PVDDIIMENGK3	14.7415	14.1086	14.0881	13.3856	13.8315	13.7478
0.587827	-0.844285	ST13	LSAK(UniMod:121)FGGQA	1	LSAK(UniMod:121)FGGQA1	14.6576	14.7895	14.2087	12.4744	14.3117	14.3368
1.8745	-0.360962	ST13	LSAK(UniMod:121)FGGQA	2	LSAK(UniMod:121)FGGQA2	18.0037	18.1454	18.1979	17.854	17.771	17.6392
0.175061	-0.0592187	ZER1	LSAK(UniMod:121)SLQTLR	2	LSAK(UniMod:121)SLQTLR2	14.7466	14.9442	14.6619	14.8093	14.8346	14.5312
0.29696	0.0533218	ZER1	LSAK(UniMod:121)SLQTLR	3	LSAK(UniMod:121)SLQTLR3	17.4932	17.4719	17.6634	17.593	17.6677	17.5278
2.41429	0.235104	DUS2	LSAK(UniMod:121)TSEQTGEPAEDTSGVIK	3	LSAK(UniMod:121)TSEQTGEPAEDTSGVIK3	17.5781	17.448	17.5352	17.7432	17.7703	17.7531
0.854333	-0.380787	IARS1	LSALYK(UniMod:121)LESDYEILER	3	LSALYK(UniMod:121)LESDYEILER3	16.3267	16.7059	16.3122	15.768	16.1094	16.325
0.500052	-0.650846	RIOK2	LSAMK(UniMod:121)EFAYMK	3	LSAMK(UniMod:121)EFAYMK3	13.8449	13.0984	12.7981	11.9418	12.3251	13.522
0.534292	0.262663	IGBP1	LSAMK(UniMod:121)SAVESGQADDER	3	LSAMK(UniMod:121)SAVESGQADDER3	13.1633	13.827	13.6256	13.7877	13.9661	13.6501
0.387418	-0.0684522	RNF31	LSAPLPSSC(UniMod:4)GDPEK(UniMod:121)QR	3	LSAPLPSSC(UniMod:4)GDPEK(UniMod:121)QR3	16.4975	16.521	16.561	16.6017	16.3968	16.3756
0.539635	1.27527	SYMPK	LSAQGQAISVVGSLSSMSPLEEEAPQAK(UniMod:121)R	3	LSAQGQAISVVGSLSSMSPLEEEAPQAK(UniMod:121)R3	12.6894	12.8136	15.0826	15.4581	15.539	13.4142
1.12042	-1.08345	TSFM	LSASASSK(UniMod:121)ELLMK	3	LSASASSK(UniMod:121)ELLMK3	14.0649	13.496	14.7724	12.8892	13.5409	12.6528
0.10026	-0.219247	MORC2	LSC(UniMod:4)C(UniMod:4)LYK(UniMod:121)PR	3	LSC(UniMod:4)C(UniMod:4)LYK(UniMod:121)PR3	11.409	13.9381	13.4877	12.7913	12.5342	12.8516
3.19642	0.815431	CDK5RAP2	LSC(UniMod:4)EAQLVK(UniMod:121)AGEVPK	3	LSC(UniMod:4)EAQLVK(UniMod:121)AGEVPK3	14.0282	13.8937	13.897	14.6799	14.8982	14.6871
2.34136	1.13339	MED24	LSC(UniMod:4)HGK(UniMod:121)AEEC(UniMod:4)IGLC(UniMod:4)R	3	LSC(UniMod:4)HGK(UniMod:121)AEEC(UniMod:4)IGLC(UniMod:4)R3	12.1072	12.7529	12.5779	13.6655	13.5294	13.6432
1.45948	-0.208177	DYNC1H1	LSC(UniMod:4)LPAFK(UniMod:121)DLIAK	3	LSC(UniMod:4)LPAFK(UniMod:121)DLIAK3	16.6939	16.5654	16.7553	16.5213	16.4697	16.3991
1.55295	0.315814	PDCD11	LSC(UniMod:4)QNLGAVLDDVPVQGFFK(UniMod:121)K	3	LSC(UniMod:4)QNLGAVLDDVPVQGFFK(UniMod:121)K3	16.8664	16.5842	16.8377	17.1326	17.0506	17.0525
0.706361	-0.0983791	RRAGA	LSC(UniMod:4)SK(UniMod:121)LAASFQSMEVR	3	LSC(UniMod:4)SK(UniMod:121)LAASFQSMEVR3	16.2045	16.2322	16.2745	16.2453	16.0368	16.1339
1.0201	0.306891	NCAPD2	LSDADLAGPLQK(UniMod:121)ETQK	2	LSDADLAGPLQK(UniMod:121)ETQK2	15.8431	16.0916	16.2531	16.4799	16.4039	16.2246
3.18133	0.378342	NCAPD2	LSDADLAGPLQK(UniMod:121)ETQK	3	LSDADLAGPLQK(UniMod:121)ETQK3	18.9309	18.9312	18.9641	19.3686	19.2457	19.3469
0.546312	0.640293	MED14	LSDDPC(UniMod:4)PVESK(UniMod:121)K	2	LSDDPC(UniMod:4)PVESK(UniMod:121)K2	12.4945	11.8269	13.5652	13.3429	13.413	13.0516
1.24243	-0.585454	MED14	LSDDPC(UniMod:4)PVESK(UniMod:121)K	3	LSDDPC(UniMod:4)PVESK(UniMod:121)K3	14.1126	14.3187	14.1224	13.356	13.4222	14.0191
0.29117	0.0580343	HK2	LSDETLLEISK(UniMod:121)R	3	LSDETLLEISK(UniMod:121)R3	16.6253	16.3608	16.4572	16.5713	16.4944	16.5517
0.0957936	-0.0685975	SSRP1	LSDFFK(UniMod:121)THYR	3	LSDFFK(UniMod:121)THYR3	14.794	14.8336	14.5471	14.9991	14.7756	14.1941
1.90485	0.489253	PHKG2	LSDFGFSC(UniMod:4)HLEPGEK(UniMod:121)LR	3	LSDFGFSC(UniMod:4)HLEPGEK(UniMod:121)LR3	15.8442	15.9878	15.7457	16.3419	16.1981	16.5055
3.3485	0.311323	PHKG2	LSDFGFSC(UniMod:4)HLEPGEK(UniMod:121)LR	4	LSDFGFSC(UniMod:4)HLEPGEK(UniMod:121)LR4	18.4198	18.4292	18.3584	18.7521	18.697	18.6922
0.0929343	-0.098923	STK38L	LSDFGLC(UniMod:4)TGLK(UniMod:121)K	2	LSDFGLC(UniMod:4)TGLK(UniMod:121)K2	13.5379	12.4944	12.5814	12.7574	13.0918	12.4678
0.279199	0.139053	STK38L	LSDFGLC(UniMod:4)TGLK(UniMod:121)K	3	LSDFGLC(UniMod:4)TGLK(UniMod:121)K3	16.2322	16.0553	15.5888	16.0143	16.208	16.0711
0.0142097	-0.00308863	CPSF2	LSDFK(UniMod:121)QVLLR	3	LSDFK(UniMod:121)QVLLR3	17.5389	17.5992	17.5434	17.6822	17.5473	17.4428
0.357813	-0.0931396	PRKDC	LSDFNDITNMLLLK(UniMod:121)MNK	3	LSDFNDITNMLLLK(UniMod:121)MNK3	18.3701	18.3171	18.2133	18.0178	18.3468	18.2565
0.367633	-0.090079	RICTOR	LSDGFVAAEAK(UniMod:121)TILPHR	4	LSDGFVAAEAK(UniMod:121)TILPHR4	17.7526	17.8515	17.8976	17.9295	17.6618	17.64
2.43573	0.476604	SCAP	LSDGGK(UniMod:121)AGPEEPGDSPPLR	3	LSDGGK(UniMod:121)AGPEEPGDSPPLR3	16.2993	16.4974	16.2704	16.7907	16.8108	16.8953
1.64656	0.802856	MSH6	LSDGIGVMLPQVLK(UniMod:121)GMTSESDSIGLTPGEK	3	LSDGIGVMLPQVLK(UniMod:121)GMTSESDSIGLTPGEK3	15.8923	15.2432	15.6185	16.5553	16.1583	16.4489
3.71634	0.348266	GTF3C2	LSDGSLK(UniMod:121)LYPFQC(UniMod:4)FLAHDQAVR	4	LSDGSLK(UniMod:121)LYPFQC(UniMod:4)FLAHDQAVR4	17.4322	17.4915	17.4533	17.831	17.7676	17.8232
1.70156	0.316957	FANCI	LSDILNEK(UniMod:121)AGK	2	LSDILNEK(UniMod:121)AGK2	15.5683	15.8223	15.7777	16.0872	15.9799	16.052
1.81275	0.313227	FANCI	LSDILNEK(UniMod:121)AGK	3	LSDILNEK(UniMod:121)AGK3	16.7716	16.984	17.0036	17.2643	17.2416	17.1929
2.13675	1.26326	UQCRFS1;UQCRFS1P1	LSDIPEGK(UniMod:121)NMAFK	2	LSDIPEGK(UniMod:121)NMAFK2	13.8193	13.8639	13.0936	14.8899	14.8091	14.8677
3.51686	0.983278	UQCRFS1;UQCRFS1P1	LSDIPEGK(UniMod:121)NMAFK	3	LSDIPEGK(UniMod:121)NMAFK3	16.8676	16.9787	16.7362	17.7617	17.9216	17.849
2.16117	-0.159835	DHCR7	LSDIWAK(UniMod:121)TPPITR	2	LSDIWAK(UniMod:121)TPPITR2	17.3124	17.3913	17.3539	17.1534	17.2269	17.1979
0.37221	-0.0288423	DHCR7	LSDIWAK(UniMod:121)TPPITR	3	LSDIWAK(UniMod:121)TPPITR3	21.3549	21.3813	21.4282	21.3618	21.3159	21.4002
0.419077	-0.455458	HAUS6	LSDLK(UniMod:121)HMR	2	LSDLK(UniMod:121)HMR2	13.599	12.5386	13.7661	13.3467	12.4865	12.7041
0.167588	-0.720164	HAUS6	LSDLK(UniMod:121)HMR	3	LSDLK(UniMod:121)HMR3	16.1387	16.1815	12.4736	12.8498	13.4904	16.2931
0.560172	-1.06316	GYS1	LSDLLDWK(UniMod:121)YLGR	2	LSDLLDWK(UniMod:121)YLGR2	15.635	15.518	15.3377	15.1652	12.7629	15.3731
0.176801	-0.0165272	GYS1	LSDLLDWK(UniMod:121)YLGR	3	LSDLLDWK(UniMod:121)YLGR3	17.9347	18.0056	18.023	17.9381	17.9602	18.0154
1.11393	-0.154411	SNX6	LSDLLK(UniMod:121)YYLR	3	LSDLLK(UniMod:121)YYLR3	16.0601	16.2393	16.0664	15.9258	16.0216	15.955
0.123579	-0.0641642	USP38	LSDLLTDFVQC(UniMod:4)IPK(UniMod:121)GK	3	LSDLLTDFVQC(UniMod:4)IPK(UniMod:121)GK3	15.6221	15.1327	15.3488	15.057	15.3793	15.4748
0.199582	0.0461197	NUP133	LSDLVNTAILIALNK(UniMod:121)R	3	LSDLVNTAILIALNK(UniMod:121)R3	17.924	17.8281	17.7005	17.9679	17.7566	17.8664
0.389467	0.165741	UGGT1	LSDMPLK(UniMod:121)SFYR	3	LSDMPLK(UniMod:121)SFYR3	14.0316	14.3796	14.2594	14.1382	14.6491	14.3805
1.39733	0.599579	MASTL	LSDNAQSAVEILLTIDDTK(UniMod:121)R	3	LSDNAQSAVEILLTIDDTK(UniMod:121)R3	16.0169	15.5612	15.6441	16.4213	16.0627	16.5369
0.28724	-0.430148	FANCB	LSDNFQDSEQLVEK(UniMod:121)IWYR	3	LSDNFQDSEQLVEK(UniMod:121)IWYR3	15.0122	13.024	13.787	13.7904	13.5508	13.1915
0.33521	0.887299	NCAPD2	LSDPELGVEEEPFHTIMK(UniMod:121)QLLSYITK	4	LSDPELGVEEEPFHTIMK(UniMod:121)QLLSYITK4	13.4408	14.123	12.1522	15.8571	12.6862	13.8345
2.29059	0.200056	SKP2	LSDPIVNTLAK(UniMod:121)NSNLVR	3	LSDPIVNTLAK(UniMod:121)NSNLVR3	18.8754	18.7591	18.8274	19.0028	19.0144	19.0448
0.410089	0.0885099	SAT2	LSDQVK(UniMod:121)ISEEALR	3	LSDQVK(UniMod:121)ISEEALR3	16.3284	16.307	16.2896	16.4944	16.4811	16.2151
0.84973	0.201681	ZGRF1	LSDSLLTNEPVK(UniMod:121)R	3	LSDSLLTNEPVK(UniMod:121)R3	16.2052	16.2841	16.3839	16.5195	16.3123	16.6464
1.19401	0.372233	SNRNP200	LSDSTLK(UniMod:121)ETLLNGVGYLHEGLSPMER	4	LSDSTLK(UniMod:121)ETLLNGVGYLHEGLSPMER4	15.0177	15.2016	14.8179	15.5472	15.2152	15.3915
0.371062	0.388559	UNC5C	LSDTANYTC(UniMod:4)VAK(UniMod:121)NIVAK	3	LSDTANYTC(UniMod:4)VAK(UniMod:121)NIVAK3	12.3084	13.6884	12.9366	13.7191	13.2669	13.1131
0.179735	0.205434	PELO	LSDTK(UniMod:121)AAGEVK	2	LSDTK(UniMod:121)AAGEVK2	13.0502	11.737	12.9891	12.8344	12.6512	12.9069
1.04657	-0.575497	PELO	LSDTK(UniMod:121)AAGEVK	3	LSDTK(UniMod:121)AAGEVK3	13.3363	13.7094	13.862	12.7155	13.4274	13.0383
0.301791	0.425405	SYMPK	LSDVLK(UniMod:121)PLTDAQVEAMK	3	LSDVLK(UniMod:121)PLTDAQVEAMK3	13.3109	13.7424	12.6275	13.0451	14.5826	13.3293
0.48185	-0.185356	CFAP298	LSDYVGK(UniMod:121)NEK	2	LSDYVGK(UniMod:121)NEK2	12.7577	12.5869	12.7702	12.442	12.2959	12.8207
0.818511	-0.389465	SLC22A15	LSEAEEALYLIAK(UniMod:121)R	3	LSEAEEALYLIAK(UniMod:121)R3	13.4901	13.3608	13.0697	12.6028	13.233	12.9164
0.173888	-0.068566	WDR47	LSEAGFK(UniMod:121)ASNNR	2	LSEAGFK(UniMod:121)ASNNR2	13.0149	12.9699	12.5915	12.9035	12.6766	12.7906
0.129693	-0.111376	WDR47	LSEAGFK(UniMod:121)ASNNR	3	LSEAGFK(UniMod:121)ASNNR3	12.9715	13.7955	13.5589	12.9453	13.6076	13.4388
0.0483	0.12181	SND1	LSEC(UniMod:4)EEQAK(UniMod:121)AAK	2	LSEC(UniMod:4)EEQAK(UniMod:121)AAK2	11.4488	13.9381	12.6663	12.0581	13.7022	12.6583
0.0802685	-0.149057	SND1	LSEC(UniMod:4)EEQAK(UniMod:121)AAK	3	LSEC(UniMod:4)EEQAK(UniMod:121)AAK3	11.9981	13.8049	12.0648	13.0284	12.1043	12.2879
4.08596	0.856911	AZIN1	LSEDLNTIPEVHK(UniMod:121)K	3	LSEDLNTIPEVHK(UniMod:121)K3	17.3187	17.3768	17.2987	18.1328	18.1506	18.2816
4.78754	0.908057	AZIN1	LSEDLNTIPEVHK(UniMod:121)K	4	LSEDLNTIPEVHK(UniMod:121)K4	17.3134	17.2375	17.2572	18.2034	18.1192	18.2096
1.27702	-0.759538	STK3	LSEDSLTK(UniMod:121)QPEEVFDVLEK	3	LSEDSLTK(UniMod:121)QPEEVFDVLEK3	13.067	12.8596	13.3598	11.8596	12.5645	12.5838
0.383321	0.0666211	PRDX2	LSEDYGVLK(UniMod:121)TDEGIAYR	3	LSEDYGVLK(UniMod:121)TDEGIAYR3	16.4255	16.4328	16.2434	16.3844	16.4067	16.5104
4.32981	-1.29066	ZC3H14	LSEEVVVAPNQESGMK(UniMod:121)TADSLR	3	LSEEVVVAPNQESGMK(UniMod:121)TADSLR3	18.4466	18.3716	18.4954	17.2461	17.1511	17.0443
0.00866304	0.0102844	ERI1	LSEFK(UniMod:121)LETR	2	LSEFK(UniMod:121)LETR2	13.6052	13.527	12.7905	12.7897	13.3671	13.7969
1.47504	-0.178591	ERI1	LSEFK(UniMod:121)LETR	3	LSEFK(UniMod:121)LETR3	15.8146	15.7259	15.8959	15.6238	15.6848	15.592
0.891183	-0.0583814	ZNF426	LSEFNQSEK(UniMod:121)IFSLTPNIVYQR	3	LSEFNQSEK(UniMod:121)IFSLTPNIVYQR3	17.4572	17.4137	17.4979	17.4024	17.3639	17.4274
1.19545	0.89016	EARS2	LSEGLEGTK(UniMod:121)YSNVMK	3	LSEGLEGTK(UniMod:121)YSNVMK3	13.7671	12.7291	13.6389	14.3538	14.4303	14.0214
0.675377	0.181625	USP47	LSEISGIPLDDIEFAK(UniMod:121)GR	3	LSEISGIPLDDIEFAK(UniMod:121)GR3	16.001	15.6033	15.8316	15.9137	16.0449	16.0221
0.204509	-0.194198	SIRT1	LSEITEK(UniMod:121)PPR	3	LSEITEK(UniMod:121)PPR3	13.5288	13.8024	13.2057	12.7766	13.896	13.2817
0.0265011	0.0123364	SNX1	LSEK(UniMod:121)HSQNGFIVPPPPEK	3	LSEK(UniMod:121)HSQNGFIVPPPPEK3	12.9149	12.5765	12.5801	12.5187	12.8943	12.6954
0.315874	0.293717	TFRC	LSEK(UniMod:121)LDSTDFTGTIK	3	LSEK(UniMod:121)LDSTDFTGTIK3	13.7169	13.1501	12.9277	13.4151	14.1336	13.1272
0.403085	-0.274009	OBI1	LSEK(UniMod:121)SGLC(UniMod:4)LSK	2	LSEK(UniMod:121)SGLC(UniMod:4)LSK2	12.9377	12.6002	13.3812	12.9546	12.3557	12.7867
0.325048	-0.458247	OBI1	LSEK(UniMod:121)SGLC(UniMod:4)LSK	3	LSEK(UniMod:121)SGLC(UniMod:4)LSK3	14.6497	13.9367	13.2433	12.6592	13.8785	13.9172
0.818305	0.233111	TMPO	LSEK(UniMod:121)SVEER	2	LSEK(UniMod:121)SVEER2	14.9428	14.9633	14.8609	14.9277	15.1675	15.3711
0.30753	-0.569542	TMPO	LSEK(UniMod:121)SVEER	3	LSEK(UniMod:121)SVEER3	15.0111	15.1901	14.5658	14.8538	15.2932	12.9114
0.436144	0.80953	CEP95	LSELDWMLK(UniMod:121)SALGDR	3	LSELDWMLK(UniMod:121)SALGDR3	16.1111	13.7296	16.1187	16.1284	16.0945	16.1651
0.459504	-0.0634308	TUBGCP3	LSELGWLHNK(UniMod:121)IR	3	LSELGWLHNK(UniMod:121)IR3	17.6643	17.6075	17.7966	17.6525	17.6396	17.586
1.01406	-0.436037	TUBGCP3	LSELGWLHNK(UniMod:121)IR	4	LSELGWLHNK(UniMod:121)IR4	15.9797	16.0865	16.2312	15.7645	15.2985	15.9263
0.0252241	0.1064	HSF2	LSELK(UniMod:121)SENESLWK	3	LSELK(UniMod:121)SENESLWK3	14.6329	14.9907	15.3894	13.1182	17.7997	14.4143
0.42193	0.716526	PIGG	LSEMDSVLMK(UniMod:121)IHTSLQSK	4	LSEMDSVLMK(UniMod:121)IHTSLQSK4	12.9087	12.9354	12.5989	12.3335	14.8103	13.4488
0.0521616	0.0347551	FBXL5	LSEMLSLFEK(UniMod:121)GLK	3	LSEMLSLFEK(UniMod:121)GLK3	14.7109	15.2981	14.9164	14.707	15.1529	15.1697
1.7482	0.436105	ITGB1	LSENNIQTIFAVTEEFQPVYK(UniMod:121)ELK	3	LSENNIQTIFAVTEEFQPVYK(UniMod:121)ELK3	16.9295	17.0417	16.8326	17.4403	17.4887	17.1832
2.70388	0.423845	LEMD3	LSEPEEELLQQFK(UniMod:121)R	3	LSEPEEELLQQFK(UniMod:121)R3	16.4363	16.5913	16.4936	16.9959	16.9317	16.8652
0.507633	1.0503	ABCC4	LSEPEGK(UniMod:121)IWIDK	3	LSEPEGK(UniMod:121)IWIDK3	13.8321	12.2567	12.9166	13.2332	15.6158	13.3073
0.304677	0.134747	CTNNAL1	LSEQK(UniMod:121)EQLVETC(UniMod:4)R	3	LSEQK(UniMod:121)EQLVETC(UniMod:4)R3	14.3594	13.9877	14.1868	14.2527	14.5876	14.0979
1.99208	-0.415262	WTAP	LSETDFK(UniMod:121)VMAR	2	LSETDFK(UniMod:121)VMAR2	15.4472	15.3952	15.4014	14.8251	15.0535	15.1194
2.4797	-0.234069	WTAP	LSETDFK(UniMod:121)VMAR	3	LSETDFK(UniMod:121)VMAR3	18.4515	18.5607	18.5485	18.286	18.3109	18.2617
0.873459	0.746817	ZNF567	LSEYNGYGK(UniMod:121)SLLSTK	3	LSEYNGYGK(UniMod:121)SLLSTK3	12.2405	11.9626	13.0011	12.6889	13.2107	13.5451
1.64254	-0.261878	MIS18A	LSFATC(UniMod:4)K(UniMod:121)S	2	LSFATC(UniMod:4)K(UniMod:121)S2	16.1822	16.231	16.333	16.0996	15.9096	15.9514
2.46947	-0.290747	TALDO1	LSFDK(UniMod:121)DAMVAR	3	LSFDK(UniMod:121)DAMVAR3	16.4924	16.5221	16.3916	16.15	16.2277	16.1562
0.57886	1.78482	SPG11	LSFEEVIASAILNNK(UniMod:121)IPEAQTFFR	3	LSFEEVIASAILNNK(UniMod:121)IPEAQTFFR3	12.6139	15.4018	12.9585	16.8699	16.0802	13.3785
0.0267021	-0.0428867	SLC39A10	LSFFGLEK(UniMod:121)LLTNLGLGER	3	LSFFGLEK(UniMod:121)LLTNLGLGER3	13.9503	14.0753	13.0278	14.0422	14.0915	12.791
1.51646	-0.371339	ZDHHC6	LSFGWNTVK(UniMod:121)IDMSAAR	3	LSFGWNTVK(UniMod:121)IDMSAAR3	15.6403	15.5935	15.5904	15.4367	15.0494	15.224
1.02084	-0.750607	POLE	LSFHTVEDLVK(UniMod:121)VR	4	LSFHTVEDLVK(UniMod:121)VR4	14.3757	14.2598	14.3478	12.9709	14.1597	13.6009
0.176353	0.0546977	MMS19	LSFLK(UniMod:121)EDSQSC(UniMod:4)R	2	LSFLK(UniMod:121)EDSQSC(UniMod:4)R2	14.5676	14.4844	14.2505	14.5021	14.3622	14.6021
2.14909	0.277236	MMS19	LSFLK(UniMod:121)EDSQSC(UniMod:4)R	3	LSFLK(UniMod:121)EDSQSC(UniMod:4)R3	16.559	16.657	16.5166	16.8947	16.7841	16.8854
0.0128231	0.0108166	CCNI	LSFLLEK(UniMod:121)AITR	2	LSFLLEK(UniMod:121)AITR2	14.9552	14.8242	14.9847	15.1168	15.2874	14.3924
0.0701864	0.0288855	CCNI	LSFLLEK(UniMod:121)AITR	3	LSFLLEK(UniMod:121)AITR3	16.8412	16.6388	16.5964	16.9418	16.5183	16.7029
0.0688387	0.0172714	TATDN2	LSFQGTFTK(UniMod:121)FR	3	LSFQGTFTK(UniMod:121)FR3	15.4136	15.4316	15.232	15.2561	15.4417	15.4311
0.836154	0.941883	REV3L	LSGC(UniMod:4)FSSFLESK(UniMod:121)K	3	LSGC(UniMod:4)FSSFLESK(UniMod:121)K3	11.81	12.3595	13.0221	12.7894	14.0875	13.1404
0.250156	-0.363611	IFNAR1	LSGC(UniMod:4)QNITSTK(UniMod:121)C(UniMod:4)NFSSLK	3	LSGC(UniMod:4)QNITSTK(UniMod:121)C(UniMod:4)NFSSLK3	14.0967	12.3523	13.8193	13.3626	13.1256	12.6893
0.695661	-0.418299	GEMIN5	LSGEAFDINK(UniMod:121)LIR	3	LSGEAFDINK(UniMod:121)LIR3	14.6782	14.8947	14.5775	14.6283	13.791	14.4761
1.86081	-0.292897	TNFAIP1	LSGFK(UniMod:121)GGGLGNK	2	LSGFK(UniMod:121)GGGLGNK2	15.2376	15.3672	15.4058	15.094	14.9482	15.0896
1.511	-0.323513	TNFAIP1	LSGFK(UniMod:121)GGGLGNK	3	LSGFK(UniMod:121)GGGLGNK3	15.9302	15.9498	16.0095	15.7662	15.4512	15.7015
0.413963	-1.19008	LDHAL6A	LSGFPK(UniMod:121)NR	2	LSGFPK(UniMod:121)NR2	13.3262	16.835	13.0326	13.285	13.1021	13.2364
0.330793	-0.491228	AKAP17A	LSGFSDILK(UniMod:121)VR	3	LSGFSDILK(UniMod:121)VR3	13.7578	13.96	12.4413	12.1893	13.5097	12.9865
0.0273617	-0.0472978	MARCKS	LSGFSFK(UniMod:121)K	2	LSGFSFK(UniMod:121)K2	13.8127	13.7931	12.4875	13.6546	12.5589	13.7379
0.00426432	0.00684961	MARCKS	LSGFSFK(UniMod:121)K	3	LSGFSFK(UniMod:121)K3	14.1598	12.7289	12.4861	13.0736	13.0674	13.2544
0.609715	-0.184982	KIF5B	LSGK(UniMod:121)LYLVDLAGSEK	3	LSGK(UniMod:121)LYLVDLAGSEK3	15.6778	15.8708	15.8225	15.7314	15.7255	15.3592
0.0956004	0.110656	CDC20	LSGK(UniMod:121)PQNAPEGYQNR	2	LSGK(UniMod:121)PQNAPEGYQNR2	16.8467	16.0562	16.5996	15.9333	16.8771	17.0241
1.1201	0.270417	CDC20	LSGK(UniMod:121)PQNAPEGYQNR	3	LSGK(UniMod:121)PQNAPEGYQNR3	18.2605	18.2512	17.9949	18.3945	18.5818	18.3414
1.34499	0.458745	TARBP1	LSGLIEDEWITIDK(UniMod:121)FTR	3	LSGLIEDEWITIDK(UniMod:121)FTR3	15.6909	15.592	15.1826	16.0123	15.9377	15.8919
0.0630035	0.0501458	ORC6	LSGLNK(UniMod:121)ETYQSC(UniMod:4)LK	3	LSGLNK(UniMod:121)ETYQSC(UniMod:4)LK3	14.7706	15.0205	14.1789	14.8705	14.4745	14.7754
0.164098	-0.285477	LDHB	LSGLPK(UniMod:121)HR	3	LSGLPK(UniMod:121)HR3	12.1876	14.2331	12.9057	12.9916	13.1727	12.3057
0.924094	-0.819258	DPP9	LSGPDDDPLHK(UniMod:121)QPR	2	LSGPDDDPLHK(UniMod:121)QPR2	12.9306	13.1036	14.0254	12.7462	12.7947	12.061
0.044474	0.0125345	DPP9	LSGPDDDPLHK(UniMod:121)QPR	3	LSGPDDDPLHK(UniMod:121)QPR3	16.8944	16.6905	16.6427	16.708	16.8695	16.6878
0.175969	-0.0277068	DPP9	LSGPDDDPLHK(UniMod:121)QPR	4	LSGPDDDPLHK(UniMod:121)QPR4	16.4555	16.4012	16.4132	16.5055	16.3118	16.3695
0.213081	-0.0828183	PMVK	LSGPLK(UniMod:121)EQYAQEHGLNFQR	4	LSGPLK(UniMod:121)EQYAQEHGLNFQR4	15.3596	15.7365	15.4817	15.247	15.4917	15.5907
2.47349	-0.186302	MED17	LSGPQAFDK(UniMod:121)NEINSLQSSEGLLEK	3	LSGPQAFDK(UniMod:121)NEINSLQSSEGLLEK3	18.5448	18.4909	18.4442	18.3015	18.2989	18.3206
0.45996	0.335452	TTYH3	LSGSHK(UniMod:121)ALVEMQDVVAELLR	3	LSGSHK(UniMod:121)ALVEMQDVVAELLR3	15.1226	15.2638	14.3712	15.495	15.2893	14.9798
2.2951	0.526672	TTYH3	LSGSHK(UniMod:121)ALVEMQDVVAELLR	4	LSGSHK(UniMod:121)ALVEMQDVVAELLR4	15.7973	15.9892	15.807	16.2537	16.49	16.4299
0.386884	-0.941861	FANCI	LSGSHLTPLC(UniMod:4)YSFISYVQNK(UniMod:121)SK	4	LSGSHLTPLC(UniMod:4)YSFISYVQNK(UniMod:121)SK4	15.6264	15.2533	15.4984	12.4788	15.5712	15.5025
0.895814	1.45306	CNOT10	LSGSLK(UniMod:121)FLGHLYAAEALISLDR	4	LSGSLK(UniMod:121)FLGHLYAAEALISLDR4	12.5151	11.5137	12.4339	13.0556	12.7975	14.9688
0.0723446	-0.129034	SUPV3L1	LSGTLK(UniMod:121)SQAR	2	LSGTLK(UniMod:121)SQAR2	13.037	12.6556	12.2216	11.7813	12.0926	13.6532
1.22442	-1.71806	RBM6	LSGVPEDATK(UniMod:121)EEILNAFR	3	LSGVPEDATK(UniMod:121)EEILNAFR3	14.8765	15.0109	14.8008	12.5223	12.5212	14.4906
0.631366	-0.973121	GIGYF2	LSGWGNVSK(UniMod:121)PSGTTK	3	LSGWGNVSK(UniMod:121)PSGTTK3	15.2356	15.3937	15.389	15.029	12.9819	15.088
0.447787	-0.0983699	RMND1	LSHEEVMQK(UniMod:121)IGELFALR	4	LSHEEVMQK(UniMod:121)IGELFALR4	14.9435	14.9053	14.7193	14.7417	14.6552	14.8761
0.152129	0.101353	NBR1	LSHK(UniMod:121)GQQFGPR	2	LSHK(UniMod:121)GQQFGPR2	12.863	12.7993	12.9228	12.7555	13.4534	12.6803
0.685731	-0.476903	NBR1	LSHK(UniMod:121)GQQFGPR	3	LSHK(UniMod:121)GQQFGPR3	14.6194	14.3705	14.3966	13.3726	14.3006	14.2825
0.0781966	0.0503527	RO60	LSHLK(UniMod:121)PSSEGLAIVTK	3	LSHLK(UniMod:121)PSSEGLAIVTK3	14.6601	14.0476	14.3397	14.3074	14.6783	14.2127
0.430182	0.229662	RO60	LSHLK(UniMod:121)PSSEGLAIVTK	4	LSHLK(UniMod:121)PSSEGLAIVTK4	14.4795	14.6521	14.0962	14.3682	14.9173	14.6313
0.363638	-0.120372	CTPS1	LSHYLQK(UniMod:121)GC(UniMod:4)R	2	LSHYLQK(UniMod:121)GC(UniMod:4)R2	14.5169	14.6882	14.7172	14.2969	14.7221	14.5422
0.351065	-0.226175	CTPS1	LSHYLQK(UniMod:121)GC(UniMod:4)R	3	LSHYLQK(UniMod:121)GC(UniMod:4)R3	15.0128	15.3742	14.7631	14.8943	15.1303	14.447
1.71548	0.569238	DPH1	LSIDWGTAFPK(UniMod:121)PLLTPYEAAVALR	3	LSIDWGTAFPK(UniMod:121)PLLTPYEAAVALR3	17.7213	17.8227	17.6785	18.5198	18.0344	18.376
0.117663	-0.0475858	CRY1	LSIEYDSEPFGK(UniMod:121)ER	2	LSIEYDSEPFGK(UniMod:121)ER2	15.157	15.0777	15.4922	15.1503	15.3398	15.0941
1.7805	0.252964	CRY1	LSIEYDSEPFGK(UniMod:121)ER	3	LSIEYDSEPFGK(UniMod:121)ER3	18.2673	18.412	18.3455	18.6522	18.4989	18.6325
2.25956	0.797201	PIK3C2A	LSIIFPLWK(UniMod:121)LPGFPNR	3	LSIIFPLWK(UniMod:121)LPGFPNR3	15.4896	15.4144	15.2986	16.2496	16.4023	15.9423
0.835216	0.389733	RUFY2	LSIK(UniMod:121)GLIESALSFGR	3	LSIK(UniMod:121)GLIESALSFGR3	14.0889	13.7815	13.7279	13.9063	14.3259	14.5353
0.383134	0.321371	PLAA	LSIK(UniMod:121)HPSVNENFC(UniMod:4)NEK	4	LSIK(UniMod:121)HPSVNENFC(UniMod:4)NEK4	13.9906	13.2707	13.7524	14.5499	13.7911	13.6368
0.450016	-0.447416	PRR14L	LSILASK(UniMod:121)LAPAMK	3	LSILASK(UniMod:121)LAPAMK3	14.3835	14.2595	14.4087	13.7231	14.7134	13.2729
0.164419	-0.0867612	SPATA5L1	LSILK(UniMod:121)VC(UniMod:4)TK	2	LSILK(UniMod:121)VC(UniMod:4)TK2	14.8509	14.8084	14.2452	14.4978	14.5269	14.6195
0.00211912	0.00124613	SPATA5L1	LSILK(UniMod:121)VC(UniMod:4)TK	3	LSILK(UniMod:121)VC(UniMod:4)TK3	14.0139	13.4795	14.0225	13.78	13.9754	13.7642
0.121801	0.123277	TTF2	LSILTK(UniMod:121)SLLLR	2	LSILTK(UniMod:121)SLLLR2	13.2082	13.2746	12.228	12.8379	12.9227	13.3201
0.4556	0.0523618	TTF2	LSILTK(UniMod:121)SLLLR	3	LSILTK(UniMod:121)SLLLR3	16.6491	16.7493	16.6445	16.8008	16.7207	16.6784
0.378203	-0.628851	VPS35L	LSINLFMGSEK(UniMod:121)GK	3	LSINLFMGSEK(UniMod:121)GK3	14.5087	14.3892	14.7456	14.6722	12.5407	14.5441
0.231794	-0.431475	TUBGCP5	LSISFENVDTAK(UniMod:121)K	2	LSISFENVDTAK(UniMod:121)K2	13.3776	12.7937	11.4214	12.1499	12.8421	11.3062
1.71722	-0.209885	TUBGCP5	LSISFENVDTAK(UniMod:121)K	3	LSISFENVDTAK(UniMod:121)K3	16.5476	16.416	16.5222	16.3498	16.2876	16.2187
0.000500601	0.000345548	CAVIN1	LSISK(UniMod:121)SLK	2	LSISK(UniMod:121)SLK2	14.2139	13.6444	13.6854	13.5927	14.0202	13.9317
1.78813	0.534875	TMEM59	LSIYGDLEFMNEQK(UniMod:121)LNR	3	LSIYGDLEFMNEQK(UniMod:121)LNR3	14.7981	14.8605	14.4695	15.2553	15.3373	15.1401
0.961625	-0.133705	PGM3	LSK(UniMod:121)AFVELTK	3	LSK(UniMod:121)AFVELTK3	15.5875	15.4967	15.6602	15.3743	15.5287	15.4403
0.65788	0.707918	TMX2	LSK(UniMod:121)AGDNIPEEQPVASTPTTVSDGENK	3	LSK(UniMod:121)AGDNIPEEQPVASTPTTVSDGENK3	12.1163	12.8548	13.4001	13.6926	13.9194	12.883
0.0822734	-0.0852982	MLX	LSK(UniMod:121)AIVLQK	3	LSK(UniMod:121)AIVLQK3	13.5767	13.8239	12.7834	13.26	13.0089	13.6593
1.18322	0.150312	PNPLA2	LSK(UniMod:121)ALFPPEPLVLR	3	LSK(UniMod:121)ALFPPEPLVLR3	18.7969	18.6554	18.669	18.8582	18.7892	18.9249
0.375019	-0.15902	ZNF195	LSK(UniMod:121)C(UniMod:4)ETWYK	2	LSK(UniMod:121)C(UniMod:4)ETWYK2	14.91	15.0797	14.8811	15.1257	14.5816	14.6865
1.33286	-0.267126	ZNF195	LSK(UniMod:121)C(UniMod:4)ETWYK	3	LSK(UniMod:121)C(UniMod:4)ETWYK3	15.629	15.3889	15.4468	15.2526	15.1057	15.3051
1.79134	-0.327124	HSPA8	LSK(UniMod:121)EDIER	2	LSK(UniMod:121)EDIER2	17.505	17.4478	17.509	17.2745	17.1985	17.0075
0.692586	-0.231271	HSPA8	LSK(UniMod:121)EDIER	3	LSK(UniMod:121)EDIER3	18.1791	18.3957	18.1498	17.7536	18.1829	18.0942
0.603991	-0.328756	HSPA1A;HSPA1B	LSK(UniMod:121)EEIER	2	LSK(UniMod:121)EEIER2	20.1714	20.6074	20.0274	19.676	19.885	20.2589
0.318408	-0.180902	HSPA1A;HSPA1B	LSK(UniMod:121)EEIER	3	LSK(UniMod:121)EEIER3	20.0532	19.9651	19.4596	19.7278	19.8377	19.3697
1.55411	-0.290189	RPN2	LSK(UniMod:121)EETVLATVQALQTASHLSQQADLR	4	LSK(UniMod:121)EETVLATVQALQTASHLSQQADLR4	18.9639	18.7639	18.8579	18.699	18.5036	18.5126
3.50257	-0.403788	CIB1	LSK(UniMod:121)ELLAEYQDLTFLTK	3	LSK(UniMod:121)ELLAEYQDLTFLTK3	18.3831	18.4289	18.3451	17.9964	18.016	17.9333
0.729349	-0.348532	DPH1	LSK(UniMod:121)EVEAVVYLGDGR	2	LSK(UniMod:121)EVEAVVYLGDGR2	14.8527	14.742	14.598	14.7944	14.1835	14.1692
2.36342	0.287737	DPH1	LSK(UniMod:121)EVEAVVYLGDGR	3	LSK(UniMod:121)EVEAVVYLGDGR3	18.8569	19.0147	18.8904	19.1865	19.2127	19.226
0.265943	-0.133376	AURKA	LSK(UniMod:121)FDEQR	2	LSK(UniMod:121)FDEQR2	13.8669	14.3028	13.862	13.6199	14.088	13.9236
0.308909	-0.477389	AURKA	LSK(UniMod:121)FDEQR	3	LSK(UniMod:121)FDEQR3	14.8634	14.5644	13.1967	14.4398	13.5356	13.217
0.529471	-0.27595	AP2M1	LSK(UniMod:121)FDSER	2	LSK(UniMod:121)FDSER2	14.9341	15.044	14.4306	14.4842	14.7711	14.3256
0.163429	-0.0689704	AP2M1	LSK(UniMod:121)FDSER	3	LSK(UniMod:121)FDSER3	15.2686	14.9496	14.9821	14.9006	15.2406	14.8522
1.92171	-0.462954	TEX10	LSK(UniMod:121)FLQALADGSSR	3	LSK(UniMod:121)FLQALADGSSR3	16.3159	16.5645	16.6054	16.0298	15.9381	16.1291
0.830093	0.0961793	AP3S1	LSK(UniMod:121)FYQPYSEDTQQQIIR	3	LSK(UniMod:121)FYQPYSEDTQQQIIR3	17.0444	17.107	17.2009	17.2372	17.2469	17.1567
0.0180479	0.00852076	ZFYVE26	LSK(UniMod:121)GLTNPEVDAGLLTDIMK	3	LSK(UniMod:121)GLTNPEVDAGLLTDIMK3	15.5607	15.3249	15.6024	15.5893	15.6768	15.2475
1.36611	-0.286942	SMC5	LSK(UniMod:121)IELLEATEK	3	LSK(UniMod:121)IELLEATEK3	16.679	16.6403	16.586	16.3778	16.172	16.4947
0.319495	-0.0722574	ASXL1	LSK(UniMod:121)LQLSSTSFNYSSSSPTFPK	3	LSK(UniMod:121)LQLSSTSFNYSSSSPTFPK3	17.2514	17.5165	17.5166	17.4034	17.3067	17.3575
0.509968	0.603333	FBXL18	LSK(UniMod:121)MLSALQHLR	4	LSK(UniMod:121)MLSALQHLR4	15.1546	14.5274	13.3951	14.8594	14.9627	15.0649
0.682367	-0.158573	PDP1	LSK(UniMod:121)MLSLPEELAR	3	LSK(UniMod:121)MLSLPEELAR3	17.4983	17.5645	17.7846	17.336	17.5197	17.516
1.09009	-0.0759169	GTF3C4	LSK(UniMod:121)NEAPEGNLGDFAEFQR	3	LSK(UniMod:121)NEAPEGNLGDFAEFQR3	20.0778	20.1652	20.1074	20.0227	20.0184	20.0815
0.331214	-0.0145702	EIF2S3	LSK(UniMod:121)NEVLMVNIGSLSTGGR	3	LSK(UniMod:121)NEVLMVNIGSLSTGGR3	18.9845	18.9448	18.9895	18.9801	18.9529	18.9421
2.08705	0.223778	MFN1	LSK(UniMod:121)PNIFILNNR	3	LSK(UniMod:121)PNIFILNNR3	18.3607	18.2987	18.3334	18.639	18.5082	18.5168
0.560699	0.132994	TMED5	LSK(UniMod:121)SGHIQTLLR	2	LSK(UniMod:121)SGHIQTLLR2	15.1554	14.8186	14.8691	15.0933	15.0855	15.0632
0.978843	0.136578	TMED5	LSK(UniMod:121)SGHIQTLLR	3	LSK(UniMod:121)SGHIQTLLR3	17.9862	17.9396	17.9649	18.2213	18.0752	18.0039
0.40499	0.0811672	TMED5	LSK(UniMod:121)SGHIQTLLR	4	LSK(UniMod:121)SGHIQTLLR4	17.4465	17.3373	17.5984	17.6137	17.5303	17.4816
0.656399	-0.518062	MAF1	LSK(UniMod:121)SQGGEEEGPLSDK	2	LSK(UniMod:121)SQGGEEEGPLSDK2	13.1415	13.4562	13.0295	12.7599	12.0818	13.2313
0.531138	-0.238132	MAF1	LSK(UniMod:121)SQGGEEEGPLSDK	3	LSK(UniMod:121)SQGGEEEGPLSDK3	15.6438	15.7403	15.8649	15.7511	15.1434	15.6401
0.350691	0.221625	EPPK1	LSK(UniMod:121)VSFR	2	LSK(UniMod:121)VSFR2	14.0339	13.7541	13.1998	14.0532	13.8706	13.7289
2.23731	-1.05988	STOML2	LSLDK(UniMod:121)VFR	3	LSLDK(UniMod:121)VFR3	15.5189	15.0467	15.23	14.2542	13.9396	14.4221
1.1564	0.904174	TRAPPC13	LSLEAIPDTVNLEEPFHITC(UniMod:4)K(UniMod:121)ITNC(UniMod:4)SER	4	LSLEAIPDTVNLEEPFHITC(UniMod:4)K(UniMod:121)ITNC(UniMod:4)SER4	13.1287	13.0701	12.6392	14.2193	13.184	14.1472
0.326925	0.36797	GRAMD1A	LSLEEGGK(UniMod:121)DAR	2	LSLEEGGK(UniMod:121)DAR2	12.7571	13.3837	12.4487	13.6592	12.4897	13.5443
1.40248	0.619684	GRAMD1A	LSLEEGGK(UniMod:121)DAR	3	LSLEEGGK(UniMod:121)DAR3	12.4839	12.917	13.1112	13.3772	13.3579	13.636
0.326453	0.104956	MTOR	LSLELLK(UniMod:121)DSSSPSLR	3	LSLELLK(UniMod:121)DSSSPSLR3	15.3097	15.4947	15.0935	15.4293	15.284	15.4995
0.376357	-0.100236	AHRR	LSLFC(UniMod:4)IAAPVLLPSAAEMK(UniMod:121)MR	3	LSLFC(UniMod:4)IAAPVLLPSAAEMK(UniMod:121)MR3	16.9157	17.0861	17.0607	16.8861	17.1055	16.7702
0.0330002	-0.032952	TUT7	LSLFGSSK(UniMod:121)NGFGFK	3	LSLFGSSK(UniMod:121)NGFGFK3	13.3982	13.0791	12.901	12.6946	12.8946	13.6903
0.887971	-0.900607	KLHL13	LSLGGSEMGLSSHLQSSK(UniMod:121)AGPTR	3	LSLGGSEMGLSSHLQSSK(UniMod:121)AGPTR3	12.8801	14.117	13.7387	12.1037	13.1107	12.8196
0.886536	-0.0847562	KLHL13	LSLGGSEMGLSSHLQSSK(UniMod:121)AGPTR	4	LSLGGSEMGLSSHLQSSK(UniMod:121)AGPTR4	17.0733	17.0194	17.0133	16.9163	16.9046	17.0308
0.11051	0.0287088	DHX57	LSLHLQDQDSVK(UniMod:121)DAVPDQQLDFK	4	LSLHLQDQDSVK(UniMod:121)DAVPDQQLDFK4	16.2517	16.3824	16.0911	16.3349	16.1922	16.2841
1.59486	-0.258421	POLR3C	LSLIGK(UniMod:121)GK	2	LSLIGK(UniMod:121)GK2	15.6916	15.711	15.592	15.2776	15.4647	15.4771
0.682	0.922412	RBL1	LSLIQFFSK(UniMod:121)MK	2	LSLIQFFSK(UniMod:121)MK2	12.4978	13.3481	12.5494	13.1735	14.8205	13.1684
0.340165	0.0609519	HADHB	LSLISK(UniMod:121)FR	3	LSLISK(UniMod:121)FR3	15.7945	15.7621	15.7771	15.9687	15.8336	15.7142
1.26184	0.324316	RTTN	LSLK(UniMod:121)GC(UniMod:4)PGPC(UniMod:4)GVTLK	3	LSLK(UniMod:121)GC(UniMod:4)PGPC(UniMod:4)GVTLK3	16.4829	16.1878	16.2595	16.5743	16.5332	16.7957
0.272625	0.38996	RNF213	LSLK(UniMod:121)GIPTLVYR	3	LSLK(UniMod:121)GIPTLVYR3	13.6475	13.4913	11.997	12.9793	13.6837	13.6426
1.04145	-0.167097	RALGPS2	LSLK(UniMod:121)IEPGTSTPR	3	LSLK(UniMod:121)IEPGTSTPR3	15.0538	14.9583	14.8915	14.6906	14.82	14.8917
0.288066	0.179118	SNRPG	LSLK(UniMod:121)LNGGR	2	LSLK(UniMod:121)LNGGR2	14.4423	14.3831	13.7491	14.4752	14.1356	14.5011
1.59468	-0.352806	SNRPG	LSLK(UniMod:121)LNGGR	3	LSLK(UniMod:121)LNGGR3	15.452	15.5893	15.361	14.9785	15.1213	15.2441
0.435491	0.149355	PLK1	LSLLEEYGC(UniMod:4)C(UniMod:4)K(UniMod:121)ELASR	3	LSLLEEYGC(UniMod:4)C(UniMod:4)K(UniMod:121)ELASR3	15.2334	15.4564	15.4431	15.6775	15.2725	15.631
2.9188	0.545509	METTL7A	LSLLEVGC(UniMod:4)GTGANFK(UniMod:121)FYPPGC(UniMod:4)R	3	LSLLEVGC(UniMod:4)GTGANFK(UniMod:121)FYPPGC(UniMod:4)R3	16.1744	16.3389	16.1799	16.839	16.7857	16.705
1.24192	1.34537	KIF20A	LSLLNGGLQEEELSTSLK(UniMod:121)R	3	LSLLNGGLQEEELSTSLK(UniMod:121)R3	14.089	13.1871	12.4313	14.249	14.816	14.6785
0.146368	0.236312	TFAP2A	LSLLSSTSK(UniMod:121)YK	3	LSLLSSTSK(UniMod:121)YK3	14.1669	13.2799	13.0003	12.808	14.4705	13.8775
0.50459	-0.0955712	PLOD3	LSLNLDHK(UniMod:121)SR	3	LSLNLDHK(UniMod:121)SR3	16.0176	15.8379	16.0244	15.8516	15.9671	15.7744
0.0393981	0.0918306	PDCD11	LSLNPK(UniMod:121)NVNR	2	LSLNPK(UniMod:121)NVNR2	12.5925	13.815	13.7713	12.1182	14.1706	14.1655
0.0642559	0.0278959	PDCD11	LSLNPK(UniMod:121)NVNR	3	LSLNPK(UniMod:121)NVNR3	15.2357	15.3149	15.332	15.4496	15.0268	15.4899
1.03642	-0.304734	PRDM4	LSLPK(UniMod:121)QLVLR	3	LSLPK(UniMod:121)QLVLR3	15.6117	15.3175	15.5445	15.395	15.1112	15.0533
1.6227	0.439731	PIF1	LSLPSTK(UniMod:121)PQLSEEQAAVLR	3	LSLPSTK(UniMod:121)PQLSEEQAAVLR3	15.4695	15.6461	15.7474	16.0707	15.8939	16.2177
1.7521	1.13474	TMEM131	LSLQTLNADIFLK(UniMod:121)QR	3	LSLQTLNADIFLK(UniMod:121)QR3	12.955	12.2292	12.5594	14.0239	13.7904	13.3336
0.153951	0.0294253	TBCD	LSLSK(UniMod:121)MPFR	3	LSLSK(UniMod:121)MPFR3	16.4875	16.3267	16.5393	16.4231	16.5325	16.4861
1.70413	-0.132168	KDM4B	LSLSTGAPQEPAFSGEEAK(UniMod:121)AAK	3	LSLSTGAPQEPAFSGEEAK(UniMod:121)AAK3	17.1473	17.2073	17.1916	17.102	17.0502	16.9974
1.28542	0.202807	ALDH18A1	LSLSTSK(UniMod:121)LNSLAIGLR	3	LSLSTSK(UniMod:121)LNSLAIGLR3	14.9077	14.8697	15.0179	15.1236	15.2421	15.0381
0.600581	0.883931	ABCD1	LSLTEEK(UniMod:121)QR	2	LSLTEEK(UniMod:121)QR2	12.801	15.0122	14.3783	14.8841	14.9262	15.033
1.12686	0.448314	ABCD1	LSLTEEK(UniMod:121)QR	3	LSLTEEK(UniMod:121)QR3	14.4964	14.3078	14.616	14.6815	15.2357	14.848
0.913363	-1.01133	QTRT2	LSLTK(UniMod:121)VVNGC(UniMod:4)R	3	LSLTK(UniMod:121)VVNGC(UniMod:4)R3	13.3671	14.6091	14.1255	13.1651	13.5794	12.3231
1.87369	-0.27345	IFT140	LSLYTVPPEGK(UniMod:121)AEEVMK	3	LSLYTVPPEGK(UniMod:121)AEEVMK3	17.519	17.4735	17.4017	17.1691	17.2955	17.1093
0.286257	0.068119	ARHGEF18	LSMK(UniMod:121)DQLIAQSLLEK	3	LSMK(UniMod:121)DQLIAQSLLEK3	14.8318	15.1356	15.0906	15.1065	15.0551	15.1006
1.61278	-0.470184	RPF2	LSMK(UniMod:121)MPK	2	LSMK(UniMod:121)MPK2	15.6887	15.9077	15.9473	15.4987	15.1654	15.4691
0.823628	-0.218595	FEZ2	LSMLSQEIQTLK(UniMod:121)R	3	LSMLSQEIQTLK(UniMod:121)R3	16.3564	16.1319	15.9669	16.0255	15.8599	15.914
0.444737	-0.213422	SDHA	LSMQK(UniMod:121)SMQNHAAVFR	3	LSMQK(UniMod:121)SMQNHAAVFR3	13.0231	13.4954	13.5063	13.3456	13.1459	12.893
0.366598	-0.0984259	SDHA	LSMQK(UniMod:121)SMQNHAAVFR	4	LSMQK(UniMod:121)SMQNHAAVFR4	14.7212	14.9667	14.6005	14.727	14.6322	14.634
0.437551	0.194888	SHPRH	LSMSEK(UniMod:121)FR	2	LSMSEK(UniMod:121)FR2	14.5925	14.2662	14.5388	14.4013	14.6222	14.9587
0.710418	-1.04237	SHPRH	LSMSEK(UniMod:121)FR	3	LSMSEK(UniMod:121)FR3	14.8682	14.7936	14.6896	14.1715	14.622	12.4308
0.344668	0.409691	NUP188	LSMSLMEQLLK(UniMod:121)TLR	2	LSMSLMEQLLK(UniMod:121)TLR2	12.4766	13.6091	12.4859	13.2727	12.7132	13.8148
2.04359	0.666459	NUP188	LSMSLMEQLLK(UniMod:121)TLR	3	LSMSLMEQLLK(UniMod:121)TLR3	16.5775	16.6719	16.8763	17.5893	17.3075	17.2282
0.118903	-0.116928	RIOK3	LSNHVFNALK(UniMod:121)QHAYSEER	4	LSNHVFNALK(UniMod:121)QHAYSEER4	13.4711	14.3334	13.2256	13.5062	13.7971	13.376
0.816321	-0.189809	GSTA4	LSNIPTIK(UniMod:121)R	2	LSNIPTIK(UniMod:121)R2	15.5542	15.7995	15.8637	15.4519	15.5674	15.6288
0.232219	-0.0718155	GSTA4	LSNIPTIK(UniMod:121)R	3	LSNIPTIK(UniMod:121)R3	16.3118	16.6027	16.5799	16.5296	16.4748	16.2746
2.37111	0.410119	NCAPD3	LSNIVLK(UniMod:121)ENGTGNMDEDLLVK	3	LSNIVLK(UniMod:121)ENGTGNMDEDLLVK3	17.3736	17.4744	17.4278	17.7139	17.8627	17.9296
0.434559	0.0746072	POT1	LSNK(UniMod:121)FNSVIPVR	3	LSNK(UniMod:121)FNSVIPVR3	18.1015	18.0927	17.9649	18.0843	18.244	18.0546
3.99858	0.317305	PTOV1	LSNK(UniMod:121)LLAWSGVLEWQEK	3	LSNK(UniMod:121)LLAWSGVLEWQEK3	16.1647	16.1401	16.1195	16.4308	16.4602	16.4851
0.589993	0.0735874	MCM4	LSNK(UniMod:121)VEAIDVEEAK	3	LSNK(UniMod:121)VEAIDVEEAK3	15.8091	15.7319	15.6864	15.7464	15.8937	15.8081
0.282587	0.751421	INTS9	LSNLPGWSLK(UniMod:121)DGNAFLDK	3	LSNLPGWSLK(UniMod:121)DGNAFLDK3	12.1182	12.821	13.4233	13.5113	11.8162	15.2893
0.411046	-0.939094	PHF8	LSNLVETPK(UniMod:121)IVR	3	LSNLVETPK(UniMod:121)IVR3	16.1085	16.0102	16.112	16.1351	13.1978	16.0805
1.71819	-0.638625	TPR	LSNLYK(UniMod:121)SAADDSEAK	3	LSNLYK(UniMod:121)SAADDSEAK3	13.394	13.3216	13.3467	13.0476	12.5226	12.5762
0.0871779	0.175504	BAZ1A	LSNPSLVK(UniMod:121)K	2	LSNPSLVK(UniMod:121)K2	13.6403	12.3381	12.8285	13.046	12.0964	14.1912
1.56676	0.421429	ZBTB11	LSNQFC(UniMod:4)DVTLLIEGEEYK(UniMod:121)AHK	4	LSNQFC(UniMod:4)DVTLLIEGEEYK(UniMod:121)AHK4	15.5767	15.1787	15.3501	15.8553	15.7038	15.8107
2.03652	0.495221	NOC2L	LSNVNLQEK(UniMod:121)AYR	2	LSNVNLQEK(UniMod:121)AYR2	14.0972	14.3696	14.2609	14.8332	14.7764	14.6038
3.15943	0.48083	NOC2L	LSNVNLQEK(UniMod:121)AYR	3	LSNVNLQEK(UniMod:121)AYR3	15.7542	15.7285	15.6521	16.1537	16.2733	16.1503
1.22518	0.63067	BIRC2	LSNWEPK(UniMod:121)DDAMSEHR	4	LSNWEPK(UniMod:121)DDAMSEHR4	13.0128	12.5981	12.8813	13.2034	13.8743	13.3065
0.0109468	-0.00174967	NFKB1	LSPAPSK(UniMod:121)TLMDNYEVSGGTVR	3	LSPAPSK(UniMod:121)TLMDNYEVSGGTVR3	17.3545	17.4133	17.3979	17.4852	17.35	17.3253
0.0334935	-0.0926847	NUP93	LSPATENK(UniMod:121)LR	2	LSPATENK(UniMod:121)LR2	13.1529	15.1589	14.9835	15.0346	15.0031	12.9796
0.655603	1.16365	NUP93	LSPATENK(UniMod:121)LR	3	LSPATENK(UniMod:121)LR3	12.2082	12.7146	12.7672	12.2191	14.8484	14.1134
2.56365	0.227311	FASN	LSPDAIPGK(UniMod:121)WTSQDSLLGMEFSGR	3	LSPDAIPGK(UniMod:121)WTSQDSLLGMEFSGR3	18.7919	18.7291	18.7522	19.0063	19.0215	18.9274
0.370202	0.146845	HEATR1	LSPDGGK(UniMod:121)IPK	2	LSPDGGK(UniMod:121)IPK2	16.1402	16.0907	16.5063	16.5682	16.3943	16.2152
1.78998	0.520847	HEATR1	LSPDGGK(UniMod:121)IPK	3	LSPDGGK(UniMod:121)IPK3	14.4318	14.4089	14.6037	14.781	15.1675	15.0583
1.40789	0.332505	LATS1	LSPEASDLIIK(UniMod:121)LC(UniMod:4)R	3	LSPEASDLIIK(UniMod:121)LC(UniMod:4)R3	15.3275	15.0258	15.0941	15.5478	15.5381	15.359
1.59421	0.513881	TRMT2A	LSPEELAELK(UniMod:121)TSLAQHFTAGPGR	4	LSPEELAELK(UniMod:121)TSLAQHFTAGPGR4	14.4375	14.6078	14.8904	15.1848	15.0334	15.2591
0.24712	-0.14345	TRIM5	LSPEGQK(UniMod:121)VDHC(UniMod:4)AR	2	LSPEGQK(UniMod:121)VDHC(UniMod:4)AR2	12.9445	13.3064	12.7126	13.0702	12.9058	12.5571
0.667887	-0.419456	TRIM5	LSPEGQK(UniMod:121)VDHC(UniMod:4)AR	3	LSPEGQK(UniMod:121)VDHC(UniMod:4)AR3	14.0768	13.871	13.5236	12.9359	13.6128	13.6643
0.40806	-0.765559	SPG11	LSPENC(UniMod:4)PFLEK(UniMod:121)K	3	LSPENC(UniMod:4)PFLEK(UniMod:121)K3	15.3515	15.6011	15.466	15.4379	15.5612	13.1229
0.0673621	0.0462023	ACSL3	LSPEPWTPETGLVTDAFK(UniMod:121)LK	3	LSPEPWTPETGLVTDAFK(UniMod:121)LK3	14.0726	14.0994	14.5989	14.6204	14.2369	14.0523
1.0279	0.289701	IPO13	LSPEQK(UniMod:121)DTFSQQILR	3	LSPEQK(UniMod:121)DTFSQQILR3	15.4009	14.9833	15.2726	15.4866	15.5997	15.4396
0.247858	0.929514	LIG1	LSPGIPLK(UniMod:121)PMLAHPTR	4	LSPGIPLK(UniMod:121)PMLAHPTR4	12.6723	17.1981	17.0475	16.5374	16.559	16.6101
0.837408	-0.0580985	KLF10	LSPIAPAPGFSPSAAK(UniMod:121)VTPQIDSSR	3	LSPIAPAPGFSPSAAK(UniMod:121)VTPQIDSSR3	17.8305	17.8037	17.8134	17.7229	17.7302	17.82
1.54552	0.645161	MTARC2	LSPLFGIYYSVEK(UniMod:121)IGSLR	3	LSPLFGIYYSVEK(UniMod:121)IGSLR3	12.9395	13.2832	13.1114	13.4766	14.0473	13.7457
0.629749	-1.3052	IREB2	LSPLK(UniMod:121)VQPK	2	LSPLK(UniMod:121)VQPK2	15.8081	15.4264	15.8199	15.0909	12.5461	15.5018
0.0829279	0.217413	IREB2	LSPLK(UniMod:121)VQPK	3	LSPLK(UniMod:121)VQPK3	13.9633	14.2247	11.806	13.8656	14.2525	12.5281
0.678812	1.07218	CEP295	LSPNEEAFILK(UniMod:121)EDYER	3	LSPNEEAFILK(UniMod:121)EDYER3	12.4886	14.7418	12.8787	14.3015	14.2285	14.7957
1.94799	-1.0296	HERC2	LSPNPWQEK(UniMod:121)R	3	LSPNPWQEK(UniMod:121)R3	14.1169	13.5798	13.9819	12.5809	13.156	12.8529
1.70839	-0.858188	JOSD1	LSPNTMVTPHK(UniMod:121)K	3	LSPNTMVTPHK(UniMod:121)K3	13.7218	13.4192	13.6224	12.5009	12.5402	13.1477
0.525159	-0.381907	AKT1	LSPPFK(UniMod:121)PQVTSETDTR	3	LSPPFK(UniMod:121)PQVTSETDTR3	15.4149	15.2291	15.3894	15.2496	15.3038	14.3343
0.353467	-0.0767867	SRI	LSPQAVNSIAK(UniMod:121)R	3	LSPQAVNSIAK(UniMod:121)R3	14.9924	14.9661	15.1029	14.7838	15.0306	15.0166
0.970248	-0.5002	WWOX	LSPTK(UniMod:121)NDYWAMLAYNR	3	LSPTK(UniMod:121)NDYWAMLAYNR3	16.2082	16.099	16.2902	15.2434	15.8259	16.0274
0.0999263	-0.172023	TCP11L1	LSPVAVQNYAYLK(UniMod:121)LLK	3	LSPVAVQNYAYLK(UniMod:121)LLK3	12.0967	13.207	13.2133	13.1111	11.6809	13.2089
0.0616162	-0.0775309	DCLRE1B	LSPWPADLEK(UniMod:121)QPSHHPLR	4	LSPWPADLEK(UniMod:121)QPSHHPLR4	14.5358	14.5758	13.3381	13.9896	14.3828	13.8446
1.20551	-0.0522054	NAXD	LSQALGNVTVVQK(UniMod:121)GER	3	LSQALGNVTVVQK(UniMod:121)GER3	16.0459	15.9925	16.017	15.9397	15.9806	15.9784
1.04834	-1.48341	TPR	LSQELEYLTEDVK(UniMod:121)R	3	LSQELEYLTEDVK(UniMod:121)R3	14.451	13.0407	14.7022	12.4622	13.357	11.9245
3.1617	0.163774	SLC43A1	LSQK(UniMod:121)APSLEDGSDAFMSPQDVR	3	LSQK(UniMod:121)APSLEDGSDAFMSPQDVR3	19.4927	19.4666	19.5158	19.6592	19.6702	19.637
0.519267	0.0987867	KIF22	LSQK(UniMod:121)ELLGPPEAK	3	LSQK(UniMod:121)ELLGPPEAK3	15.8694	15.8092	15.788	15.7612	16.0042	15.9974
0.670879	0.158902	XPO5	LSQK(UniMod:121)WQVINQR	3	LSQK(UniMod:121)WQVINQR3	15.6292	15.835	15.905	15.8126	16.002	16.0313
0.986185	0.2101	TAB1	LSQLGLDAGK(UniMod:121)IK	3	LSQLGLDAGK(UniMod:121)IK3	14.0226	14.2782	14.1625	14.3746	14.4755	14.2434
0.342787	0.482281	TUBGCP5	LSQLK(UniMod:121)VLHK	3	LSQLK(UniMod:121)VLHK3	12.5582	13.8733	13.64	13.85	13.1096	14.5588
3.96759	2.41448	SOGA1	LSQLQK(UniMod:121)AADPWVLK	3	LSQLQK(UniMod:121)AADPWVLK3	12.8092	13.1384	13.1015	15.2653	15.6623	15.365
1.03335	0.353081	FBXL3	LSQLSIMEEVLIPDQK(UniMod:121)YSLEQIHWEVSK	4	LSQLSIMEEVLIPDQK(UniMod:121)YSLEQIHWEVSK4	17.0089	17.3249	17.1511	17.6302	17.6625	17.2516
1.29862	0.423908	SEC63	LSQMAVQGLQQFK(UniMod:121)SPLLQLPHIEEDNLR	4	LSQMAVQGLQQFK(UniMod:121)SPLLQLPHIEEDNLR4	17.3392	17.2953	17.4599	17.5334	18.0349	17.7978
0.402728	-0.0700677	KLHL11	LSQMK(UniMod:121)PTYLTR	2	LSQMK(UniMod:121)PTYLTR2	16.5328	16.452	16.6187	16.5442	16.3569	16.4922
0.304402	0.0465101	KLHL11	LSQMK(UniMod:121)PTYLTR	3	LSQMK(UniMod:121)PTYLTR3	18.4846	18.4809	18.6593	18.5728	18.5637	18.6278
0.72391	0.727745	HARS1	LSQNK(UniMod:121)QALEGLGDLK	2	LSQNK(UniMod:121)QALEGLGDLK2	12.0178	13.3032	12.2222	13.6146	13.2879	12.8239
2.84973	0.350554	HARS1	LSQNK(UniMod:121)QALEGLGDLK	3	LSQNK(UniMod:121)QALEGLGDLK3	18.0872	17.9707	17.9422	18.3549	18.3416	18.3553
1.77244	0.189468	MTMR8	LSQPALPEDLYAFSYNPK(UniMod:121)SSK	3	LSQPALPEDLYAFSYNPK(UniMod:121)SSK3	16.9144	16.8339	16.8455	16.9836	17.0532	17.1254
0.150346	-0.302653	IKBKB	LSQPGQLMSQPSTASNSLPEPAK(UniMod:121)K	3	LSQPGQLMSQPSTASNSLPEPAK(UniMod:121)K3	14.0288	14.6723	13.9287	14.5112	14.7249	12.4858
3.12792	0.462233	KEAP1	LSQQLC(UniMod:4)DVTLQVK(UniMod:121)YQDAPAAQFMAHK	4	LSQQLC(UniMod:4)DVTLQVK(UniMod:121)YQDAPAAQFMAHK4	16.5093	16.6508	16.5042	17.0419	17.0099	16.9993
0.161476	0.339695	TYK2	LSQQMVMVK(UniMod:121)YLATLER	3	LSQQMVMVK(UniMod:121)YLATLER3	12.4966	14.726	13.0254	14.5509	13.1512	13.565
0.101449	0.063844	YTHDC2	LSQSLGLVSK(UniMod:121)SK	2	LSQSLGLVSK(UniMod:121)SK2	12.9676	12.7789	12.9863	13.3665	12.6204	12.9373
0.0630993	0.0479714	YTHDC2	LSQSLGLVSK(UniMod:121)SK	3	LSQSLGLVSK(UniMod:121)SK3	14.8114	14.6921	15.0243	15.3719	14.7358	14.564
0.815726	-0.693076	ARMC8	LSQSPDSNLC(UniMod:4)DK(UniMod:121)AK	3	LSQSPDSNLC(UniMod:4)DK(UniMod:121)AK3	13.5325	13.9676	14.033	12.4834	13.2494	13.721
1.04698	-1.23577	PDE7A	LSQTMLGHVGLNK(UniMod:121)ASWK	3	LSQTMLGHVGLNK(UniMod:121)ASWK3	14.4231	13.411	13.7953	12.6275	13.4605	11.8341
0.225198	0.440533	PDE7A	LSQTMLGHVGLNK(UniMod:121)ASWK	4	LSQTMLGHVGLNK(UniMod:121)ASWK4	12.2317	13.3835	13.612	13.4253	14.6574	12.4661
2.41774	0.955258	INTS5	LSQTSPAGLK(UniMod:121)AVLQLLVEGALHR	4	LSQTSPAGLK(UniMod:121)AVLQLLVEGALHR4	15.4384	15.2954	15.7974	16.3601	16.5065	16.5303
0.478975	1.55342	LSS	LSQVPDNPPDYQK(UniMod:121)YYR	2	LSQVPDNPPDYQK(UniMod:121)YYR2	16.5385	12.3005	16.477	16.4634	16.899	16.6139
0.501776	2.75149	LSS	LSQVPDNPPDYQK(UniMod:121)YYR	3	LSQVPDNPPDYQK(UniMod:121)YYR3	20.9825	13.7782	20.9534	21.303	21.3134	21.3521
0.0389314	0.030063	IGF2R	LSSDVC(UniMod:4)PTSDK(UniMod:121)SK	2	LSSDVC(UniMod:4)PTSDK(UniMod:121)SK2	13.2716	12.5708	12.7622	13.2115	12.7806	12.7027
0.0181875	-0.0223462	IGF2R	LSSDVC(UniMod:4)PTSDK(UniMod:121)SK	3	LSSDVC(UniMod:4)PTSDK(UniMod:121)SK3	13.0881	13.3146	12.9188	13.6295	13.3007	12.3242
0.316273	-0.3831	LONP1	LSSDVLTLLIK(UniMod:121)QYC(UniMod:4)R	3	LSSDVLTLLIK(UniMod:121)QYC(UniMod:4)R3	12.5816	12.7449	13.4543	12.1149	12.1388	13.378
0.518756	-0.205799	AFF4	LSSEHYSSQSHGNSMTELK(UniMod:121)PSSK	3	LSSEHYSSQSHGNSMTELK(UniMod:121)PSSK3	14.4724	14.5089	14.8189	14.1705	14.3749	14.6374
3.07112	-0.244716	AFF4	LSSEHYSSQSHGNSMTELK(UniMod:121)PSSK	4	LSSEHYSSQSHGNSMTELK(UniMod:121)PSSK4	16.8278	16.9217	16.875	16.6262	16.6352	16.6289
0.411908	-0.350427	PCBP1	LSSEK(UniMod:121)GMGC(UniMod:4)S	2	LSSEK(UniMod:121)GMGC(UniMod:4)S2	14.8615	13.7706	14.7372	14.3236	14.0023	13.9921
0.198179	-0.0435912	CHST10	LSSFSDAEIQK(UniMod:121)R	3	LSSFSDAEIQK(UniMod:121)R3	15.7969	15.8544	15.7657	15.6139	15.8908	15.7815
0.948152	-0.101999	CAD	LSSFVTK(UniMod:121)GYR	2	LSSFVTK(UniMod:121)GYR2	15.9731	15.8451	15.8553	15.8028	15.7334	15.8312
0.0130306	0.00301743	CAD	LSSFVTK(UniMod:121)GYR	3	LSSFVTK(UniMod:121)GYR3	17.2725	17.2838	17.3815	17.323	17.1939	17.43
0.994884	0.220298	GCN1	LSSFWQLIVDEK(UniMod:121)K	3	LSSFWQLIVDEK(UniMod:121)K3	16.4209	16.2794	16.372	16.6217	16.7162	16.3954
0.522336	1.1407	UBXN8	LSSGHK(UniMod:121)LGGDEGTSQTSFETSNR	3	LSSGHK(UniMod:121)LGGDEGTSQTSFETSNR3	15.4555	15.5559	12.6461	15.5621	15.6092	15.9083
3.33833	1.4201	UBXN8	LSSGHK(UniMod:121)LGGDEGTSQTSFETSNR	4	LSSGHK(UniMod:121)LGGDEGTSQTSFETSNR4	13.4607	13.7329	13.3726	15.0325	14.7826	15.0114
0.15526	0.0316747	MIDN	LSSGK(UniMod:121)LQEFGVGDGSK	3	LSSGK(UniMod:121)LQEFGVGDGSK3	16.5483	16.6271	16.5046	16.46	16.6324	16.6825
1.86246	-0.290161	PSAT1	LSSIK(UniMod:121)SQTIYEIIDNSQGFYVC(UniMod:4)PVEPQNR	3	LSSIK(UniMod:121)SQTIYEIIDNSQGFYVC(UniMod:4)PVEPQNR3	18.0139	18.0428	18.2189	17.8087	17.7537	17.8427
0.610511	-0.271697	FCHO2	LSSISEK(UniMod:121)SENGGSGSLR	3	LSSISEK(UniMod:121)SENGGSGSLR3	13.5183	13.4578	13.4932	13.2158	13.5636	12.8747
2.48743	-1.04721	SNX17	LSSK(UniMod:121)LSAVSLR	2	LSSK(UniMod:121)LSAVSLR2	14.3167	14.3383	13.8895	13.2604	12.9872	13.1552
1.7537	-0.306704	SNX17	LSSK(UniMod:121)LSAVSLR	3	LSSK(UniMod:121)LSAVSLR3	16.3738	16.4643	16.3381	16.1935	15.9564	16.1062
0.574538	0.470792	TNRC18	LSSK(UniMod:121)SLLTSDDYELGAGIR	4	LSSK(UniMod:121)SLLTSDDYELGAGIR4	13.0469	12.722	12.4233	12.5819	13.3936	13.6291
2.12187	0.0846933	GCN1	LSSLFVK(UniMod:121)C(UniMod:4)LQNPSSDIR	3	LSSLFVK(UniMod:121)C(UniMod:4)LQNPSSDIR3	17.3308	17.292	17.2779	17.3767	17.381	17.3971
0.0821437	-0.0523733	EAPP	LSSLGTGSSSGNGK(UniMod:121)VATAPTR	3	LSSLGTGSSSGNGK(UniMod:121)VATAPTR3	14.3985	13.9696	14.4279	14.2775	14.4696	13.8918
2.82988	0.429878	RUNDC1	LSSLK(UniMod:121)FSLPVDLAVR	3	LSSLK(UniMod:121)FSLPVDLAVR3	16.4446	16.459	16.3614	16.8914	16.7594	16.9038
0.086998	0.0488297	WRAP73	LSSLLC(UniMod:4)K(UniMod:121)FSPDGK	3	LSSLLC(UniMod:4)K(UniMod:121)FSPDGK3	14.3351	14.4019	14.5006	14.5802	14.7206	14.0832
0.116933	-0.29389	STK32C	LSSLQDVQAAPALAGVLWDHLSEK(UniMod:121)R	4	LSSLQDVQAAPALAGVLWDHLSEK(UniMod:121)R4	14.6576	14.4661	14.4299	15.2497	12.406	15.0162
0.330297	-1.24301	THTPA	LSSMLGVPAQETAPAK(UniMod:121)LIVYLQR	3	LSSMLGVPAQETAPAK(UniMod:121)LIVYLQR3	16.3719	16.813	12.8705	15.9482	13.1916	13.1866
0.280159	-0.152667	DPP8	LSSPEDDPTC(UniMod:4)K(UniMod:121)TK	2	LSSPEDDPTC(UniMod:4)K(UniMod:121)TK2	14.1516	13.9751	14.2194	14.2255	13.5546	14.1079
0.73482	0.259201	DPP8	LSSPEDDPTC(UniMod:4)K(UniMod:121)TK	3	LSSPEDDPTC(UniMod:4)K(UniMod:121)TK3	14.6124	14.7242	14.4706	14.9248	15.0734	14.5865
0.207332	0.329223	TMEM230	LSSTDDGYIDLQFK(UniMod:121)K	3	LSSTDDGYIDLQFK(UniMod:121)K3	12.4142	13.651	12.2495	13.828	12.3519	13.1225
0.0898262	-0.090258	C8orf76	LSSTNFAMK(UniMod:121)R	2	LSSTNFAMK(UniMod:121)R2	13.2168	13.3163	14.2462	13.468	13.2747	13.7658
0.201622	-0.0630547	C8orf76	LSSTNFAMK(UniMod:121)R	3	LSSTNFAMK(UniMod:121)R3	15.502	15.4458	15.166	15.2142	15.423	15.2875
0.281734	0.0698881	TGFBR2	LSSTWETGK(UniMod:121)TR	2	LSSTWETGK(UniMod:121)TR2	13.0383	12.9544	12.9392	12.8778	13.0574	13.2064
0.468227	-0.803885	TGFBR2	LSSTWETGK(UniMod:121)TR	3	LSSTWETGK(UniMod:121)TR3	15.1017	15.0803	14.5792	12.6873	15.0244	14.6379
0.0491725	-0.0470225	YARS1	LSSVVTQHDSK(UniMod:121)K	3	LSSVVTQHDSK(UniMod:121)K3	12.8323	13.0093	13.5033	13.0327	12.6372	13.5338
0.00105191	-0.00188859	SLC41A1	LSTAANIGHMDTPK(UniMod:121)ELWR	3	LSTAANIGHMDTPK(UniMod:121)ELWR3	14.4238	14.3746	12.9959	14.2124	14.3462	13.23
0.590134	-0.327329	SLC41A1	LSTAANIGHMDTPK(UniMod:121)ELWR	4	LSTAANIGHMDTPK(UniMod:121)ELWR4	14.31	14.5604	14.5939	14.6223	13.9113	13.9487
1.20662	-0.0956186	ANKHD1	LSTADGK(UniMod:121)AFADPEVLR	3	LSTADGK(UniMod:121)AFADPEVLR3	16.9114	16.887	16.9899	16.8696	16.8335	16.7984
0.935454	0.75084	ABCB10	LSTIK(UniMod:121)NANMVAVLDQGK	3	LSTIK(UniMod:121)NANMVAVLDQGK3	15.1222	14.0186	15.0788	15.295	15.6449	15.5322
0.753729	0.307284	MRPL37	LSTK(UniMod:121)DPLPTIASR	2	LSTK(UniMod:121)DPLPTIASR2	14.8995	14.3557	14.4504	14.7418	15.029	14.8568
3.02612	0.244115	MRPL37	LSTK(UniMod:121)DPLPTIASR	3	LSTK(UniMod:121)DPLPTIASR3	18.2209	18.1452	18.2204	18.4243	18.431	18.4636
2.53274	0.498566	ABCB1	LSTK(UniMod:121)EALDESIPPVSFWR	3	LSTK(UniMod:121)EALDESIPPVSFWR3	16.2795	16.4389	16.1936	16.7584	16.7956	16.8537
0.97725	-0.27872	CIP2A	LSTLASK(UniMod:121)ESR	2	LSTLASK(UniMod:121)ESR2	16.051	16.1394	15.8155	15.5407	15.7908	15.8382
0.740315	-0.222643	CIP2A	LSTLASK(UniMod:121)ESR	3	LSTLASK(UniMod:121)ESR3	15.4567	15.0723	15.3288	15.1991	14.9252	15.0655
0.241928	-0.268655	SRGAP2C	LSTLK(UniMod:121)IENEEVK	2	LSTLK(UniMod:121)IENEEVK2	14.249	13.0101	13.6748	12.9298	13.3938	13.8044
1.60201	-0.299696	SRGAP2C	LSTLK(UniMod:121)IENEEVK	3	LSTLK(UniMod:121)IENEEVK3	15.8433	15.617	15.8533	15.4104	15.5394	15.4648
0.335958	-0.168542	PPP5C	LSTLVETTLK(UniMod:121)ETEK	3	LSTLVETTLK(UniMod:121)ETEK3	13.8853	13.7981	13.5801	13.2829	13.9247	13.5503
0.60282	0.403713	ARMH3	LSTNAGQWK(UniMod:121)EAASK	3	LSTNAGQWK(UniMod:121)EAASK3	11.709	11.8242	12.4797	12.7012	12.4421	12.0807
0.275348	-1.30644	FANCB	LSTNPFPAPYLMPC(UniMod:4)EIGLEAK(UniMod:121)R	3	LSTNPFPAPYLMPC(UniMod:4)EIGLEAK(UniMod:121)R3	16.652	16.7572	12.9554	12.6042	17.0198	12.8214
0.0484826	0.115197	ZC3HAV1	LSTPSSVTK(UniMod:121)PANSVFTTK	3	LSTPSSVTK(UniMod:121)PANSVFTTK3	13.358	15.0942	14.7343	15.3508	14.879	13.3023
1.93149	0.689325	ABCB7	LSTVVDADEIIVLDQGK(UniMod:121)VAER	3	LSTVVDADEIIVLDQGK(UniMod:121)VAER3	14.7259	15.1698	14.7102	15.5626	15.6305	15.4808
1.451	-0.311621	TRNAU1AP	LSVAIPK(UniMod:121)ASR	2	LSVAIPK(UniMod:121)ASR2	16.368	16.3399	16.2791	15.8255	16.1273	16.0992
1.0484	-0.198012	TRNAU1AP	LSVAIPK(UniMod:121)ASR	3	LSVAIPK(UniMod:121)ASR3	17.6711	17.5653	17.8567	17.457	17.543	17.4991
2.50503	-0.67282	OTULIN	LSVAPEMDIMDYC(UniMod:4)K(UniMod:121)K	3	LSVAPEMDIMDYC(UniMod:4)K(UniMod:121)K3	15.9906	16.1232	16.2362	15.4676	15.2978	15.5661
0.175623	0.22967	SLIT2	LSVASFNHMPK(UniMod:121)LR	3	LSVASFNHMPK(UniMod:121)LR3	11.7409	13.248	12.823	13.2362	12.7445	12.5202
1.68395	-0.645489	SLC30A5	LSVDVGGAK(UniMod:121)R	2	LSVDVGGAK(UniMod:121)R2	13.0869	13.4784	13.5772	12.5589	12.8425	12.8047
0.0885089	-0.0875959	TUBA1C	LSVDYGK(UniMod:121)K	1	LSVDYGK(UniMod:121)K1	14.0967	13.9151	15.0183	14.3051	14.0914	14.3709
0.0171332	0.0121689	TUBA1C	LSVDYGK(UniMod:121)K	2	LSVDYGK(UniMod:121)K2	19.0064	18.6909	18.6808	19.1152	18.8953	18.4041
0.223693	0.0872072	TUBA1C	LSVDYGK(UniMod:121)K	3	LSVDYGK(UniMod:121)K3	18.6775	18.4498	18.7123	18.8804	18.7682	18.4526
0.810395	1.00441	EPPK1	LSVEDAVK(UniMod:121)VGLVGR	3	LSVEDAVK(UniMod:121)VGLVGR3	15.2009	13.4686	13.8224	14.8718	15.0288	15.6046
3.32216	0.519335	EPPK1	LSVEEAVAAGVVGGEIQEK(UniMod:121)LLSAER	3	LSVEEAVAAGVVGGEIQEK(UniMod:121)LLSAER3	17.8952	17.926	17.7742	18.36	18.4201	18.3734
0.60907	0.412097	EPPK1	LSVEEAVAAGVVGGEIQEK(UniMod:121)LLSAER	4	LSVEEAVAAGVVGGEIQEK(UniMod:121)LLSAER4	13.6434	14.3252	14.5203	14.865	14.4644	14.3956
0.127098	-0.287267	CAPN15	LSVEEQK(UniMod:121)WPC(UniMod:4)AR	3	LSVEEQK(UniMod:121)WPC(UniMod:4)AR3	14.9285	13.2304	13.9419	13.0042	15.0761	13.1586
0.357194	-0.603621	NPEPPS	LSVEGFAVDK(UniMod:121)MAGEVK	3	LSVEGFAVDK(UniMod:121)MAGEVK3	12.943	14.0213	13.9345	13.1166	14.0443	11.927
0.524768	-0.196706	EXOSC7	LSVENVPC(UniMod:4)IVTLC(UniMod:4)K(UniMod:121)IGYR	3	LSVENVPC(UniMod:4)IVTLC(UniMod:4)K(UniMod:121)IGYR3	15.7437	15.5627	15.9154	15.2964	15.7347	15.6006
2.55176	2.31548	PITRM1	LSVFSTVDAPVAPSDK(UniMod:121)GMDHFLYGLSDEMK	4	LSVFSTVDAPVAPSDK(UniMod:121)GMDHFLYGLSDEMK4	12.7299	13.1708	12.1891	14.6234	15.0663	15.3466
0.274959	-0.0503028	TAF9B	LSVGAVSSK(UniMod:121)PTTPTIATPQTVSVPNK	3	LSVGAVSSK(UniMod:121)PTTPTIATPQTVSVPNK3	14.9583	14.9931	14.9558	14.9155	15.0459	14.795
1.22834	0.311594	SLC20A1	LSVGDIENK(UniMod:121)HPVSEVGPATVPLQAVVEER	4	LSVGDIENK(UniMod:121)HPVSEVGPATVPLQAVVEER4	15.5999	15.6593	15.2934	15.9019	15.8009	15.7847
1.12487	0.37382	CTH	LSVGLEDEEDLLEDLDQALK(UniMod:121)AAHPPSGSHS	4	LSVGLEDEEDLLEDLDQALK(UniMod:121)AAHPPSGSHS4	16.3873	16.7378	16.4548	17.0319	16.9953	16.6743
3.78444	0.510402	RFC5	LSVGTNEK(UniMod:121)IQLSSLIAAFQVTR	3	LSVGTNEK(UniMod:121)IQLSSLIAAFQVTR3	15.5833	15.6965	15.6366	16.154	16.1161	16.1775
0.637442	1.32781	MRPL48	LSVK(UniMod:121)EHTEEDFK	3	LSVK(UniMod:121)EHTEEDFK3	14.983	15.0579	12.2293	15.6626	15.2264	15.3646
1.48961	-0.381385	ODC1	LSVK(UniMod:121)FGATLR	3	LSVK(UniMod:121)FGATLR3	16.0243	16.3797	16.1445	15.8341	15.6919	15.8783
1.22681	-0.175234	POLR1A	LSVK(UniMod:121)SITNPR	2	LSVK(UniMod:121)SITNPR2	14.6762	14.7514	14.7457	14.492	14.6742	14.4814
0.0469171	0.0128473	POLR1A	LSVK(UniMod:121)SITNPR	3	LSVK(UniMod:121)SITNPR3	16.3373	16.4226	16.323	16.4562	16.4681	16.1971
0.323433	2.2036	PTPRF	LSVLEEEQLPPGFPSIDMGPQLK(UniMod:121)VVEK	3	LSVLEEEQLPPGFPSIDMGPQLK(UniMod:121)VVEK3	12.227	18.3203	11.8452	12.6369	18.3139	18.0525
1.37994	0.77449	MFN2	LSVLVDDYQMDFHPSPVVLK(UniMod:121)VYK	4	LSVLVDDYQMDFHPSPVVLK(UniMod:121)VYK4	14.6072	15.2177	15.4777	15.7914	15.8876	15.9471
0.00849014	-0.00637118	MFN1	LSVLVDEFC(UniMod:4)SEFHPNPDVLK(UniMod:121)IYK	3	LSVLVDEFC(UniMod:4)SEFHPNPDVLK(UniMod:121)IYK3	15.6951	15.5437	15.0718	15.3175	15.7467	15.2272
2.60254	0.830994	MFN1	LSVLVDEFC(UniMod:4)SEFHPNPDVLK(UniMod:121)IYK	4	LSVLVDEFC(UniMod:4)SEFHPNPDVLK(UniMod:121)IYK4	17.0213	17.2598	16.8516	17.833	17.8524	17.9404
0.478717	-1.29956	DOCK7	LSVPDIPK(UniMod:121)EHFGQR	4	LSVPDIPK(UniMod:121)EHFGQR4	16.0064	16.2201	16.0782	12.4481	15.9567	16.0013
0.980452	1.95226	SLC4A2	LSVPSGFSVTAPEK(UniMod:121)R	2	LSVPSGFSVTAPEK(UniMod:121)R2	13.2531	15.415	12.2593	15.5535	15.5244	15.7063
2.27387	0.285039	SLC4A2	LSVPSGFSVTAPEK(UniMod:121)R	3	LSVPSGFSVTAPEK(UniMod:121)R3	18.912	18.7567	18.8807	19.1303	19.1011	19.1731
0.67137	0.42106	RAB3GAP1	LSVSNMVHTAK(UniMod:121)K	3	LSVSNMVHTAK(UniMod:121)K3	13.4379	13.2485	12.783	13.9923	13.3917	13.3487
1.35073	0.259762	UBE3C	LSVSYITEEC(UniMod:4)LK(UniMod:121)K	3	LSVSYITEEC(UniMod:4)LK(UniMod:121)K3	17.5804	17.7003	17.428	17.8634	17.7434	17.8812
0.898729	-0.178436	ATF6	LSVTK(UniMod:121)PVLQSTMR	3	LSVTK(UniMod:121)PVLQSTMR3	17.0337	16.807	16.8233	16.607	16.7178	16.8038
0.253507	-0.154258	DAGLB	LSVTNLEDLK(UniMod:121)R	3	LSVTNLEDLK(UniMod:121)R3	14.8779	15.0946	15.5536	14.7506	15.1901	15.1227
1.98136	-0.435545	UTP3	LSVVDQK(UniMod:121)LSSEIR	3	LSVVDQK(UniMod:121)LSSEIR3	17.4384	17.5195	17.5635	17.1791	17.1396	16.8961
0.0400346	-0.0296774	NUF2	LSVVSLK(UniMod:121)EIQESLK	3	LSVVSLK(UniMod:121)EIQESLK3	15.6041	15.0241	15.5214	15.199	15.7032	15.1583
0.28538	0.487434	USP30	LSWSSHGTPLK(UniMod:121)R	3	LSWSSHGTPLK(UniMod:121)R3	15.4627	15.487	13.4443	15.0284	15.4003	15.4276
0.182437	0.142784	USP30	LSWSSHGTPLK(UniMod:121)R	4	LSWSSHGTPLK(UniMod:121)R4	13.4541	13.0162	13.4302	13.1764	13.1854	13.967
0.434566	0.962988	PANK3	LSYFEPIDITAEEEQEEVESLK(UniMod:121)SIR	3	LSYFEPIDITAEEEQEEVESLK(UniMod:121)SIR3	15.2044	12.4603	15.3879	15.386	15.1826	15.373
0.0551913	-0.0484304	RPL34	LSYNTASNK(UniMod:121)TR	2	LSYNTASNK(UniMod:121)TR2	15.9948	16.1191	15.2928	15.8171	15.9932	15.451
0.202607	0.19444	RPL34	LSYNTASNK(UniMod:121)TR	3	LSYNTASNK(UniMod:121)TR3	15.6332	15.6338	16.4444	16.3343	15.5927	16.3676
0.0341246	-0.110824	MFSD10	LSYPAQTLK(UniMod:121)AE	2	LSYPAQTLK(UniMod:121)AE2	12.9023	13.353	15.0144	13.132	12.4266	15.3787
0.0969546	-0.203189	DOP1B	LSYTQSGNSLISAIK(UniMod:121)ENR	3	LSYTQSGNSLISAIK(UniMod:121)ENR3	14.3165	12.597	14.3181	13.1199	12.9966	14.5056
0.0847584	0.0398773	POLR1E	LSYVGNNFGTGALK(UniMod:121)C(UniMod:4)NTLC(UniMod:4)R	3	LSYVGNNFGTGALK(UniMod:121)C(UniMod:4)NTLC(UniMod:4)R3	14.7039	15.1812	14.8831	15.1096	14.9842	14.7941
2.50011	-0.384354	MTMR9	LSYVNK(UniMod:121)EFAVC(UniMod:4)PSYPPIVTVPK	3	LSYVNK(UniMod:121)EFAVC(UniMod:4)PSYPPIVTVPK3	15.2916	15.2512	15.1985	14.8952	14.9362	14.7568
0.156254	0.291858	NLRP11	LSYVSTASGFEDLLK(UniMod:121)ALAR	3	LSYVSTASGFEDLLK(UniMod:121)ALAR3	13.0987	12.9762	12.855	13.7174	11.9035	14.1847
0.713594	-0.161585	COMMD4	LTADAK(UniMod:121)FESGDVK	2	LTADAK(UniMod:121)FESGDVK2	16.3834	16.5953	16.4709	16.2414	16.488	16.2354
1.49104	-0.0622457	COMMD4	LTADAK(UniMod:121)FESGDVK	3	LTADAK(UniMod:121)FESGDVK3	18.629	18.6134	18.6361	18.5916	18.5298	18.5704
0.0349174	-0.0952396	MRPS5	LTADELWK(UniMod:121)GALAETGAGAK	3	LTADELWK(UniMod:121)GALAETGAGAK3	14.8219	14.883	14.8616	12.9224	15.5405	15.8178
1.31839	-0.393719	SOAT1	LTAEAEELK(UniMod:121)PFFMK	3	LTAEAEELK(UniMod:121)PFFMK3	15.3859	15.5005	15.7654	15.3185	15.1106	15.0416
0.190993	0.174785	TRAPPC11	LTAGLK(UniMod:121)PGQDANLTQK	2	LTAGLK(UniMod:121)PGQDANLTQK2	12.723	12.5584	12.6196	12.2311	13.4312	12.7631
1.12235	-0.230765	TRAPPC11	LTAGLK(UniMod:121)PGQDANLTQK	3	LTAGLK(UniMod:121)PGQDANLTQK3	14.9504	14.9322	15.1639	14.9016	14.761	14.6915
0.474278	0.409739	NUP160	LTAGTGHK(UniMod:121)LR	2	LTAGTGHK(UniMod:121)LR2	12.7651	12.5145	12.8542	12.7004	12.8241	13.8386
0.116291	-0.195694	NUP160	LTAGTGHK(UniMod:121)LR	3	LTAGTGHK(UniMod:121)LR3	12.7894	13.8864	14.1893	13.6365	14.0606	12.581
1.7591	-1.4281	ALG13	LTAK(UniMod:121)DASC(UniMod:4)LFR	3	LTAK(UniMod:121)DASC(UniMod:4)LFR3	14.8519	14.566	14.908	13.892	13.4546	12.695
0.901806	-0.147802	CSNK2A2	LTAK(UniMod:121)EAMEHPYFYPVVK	4	LTAK(UniMod:121)EAMEHPYFYPVVK4	15.2162	15.1658	15.0556	15.0512	14.8783	15.0646
1.66168	-0.844217	RPS6KA1	LTAK(UniMod:121)QVLQHPWVTQK	4	LTAK(UniMod:121)QVLQHPWVTQK4	13.6043	12.9171	13.6055	12.5343	12.4763	12.5836
0.565408	-1.27264	PDE10A	LTANDIYAEFWAEGDEMK(UniMod:121)K	3	LTANDIYAEFWAEGDEMK(UniMod:121)K3	15.4052	15.1816	15.4767	12.0998	15.2428	14.903
1.08314	0.231789	NUP205	LTAPEDVFSK(UniMod:121)LQR	2	LTAPEDVFSK(UniMod:121)LQR2	16.8492	16.9769	17.1804	17.2868	17.2264	17.1887
2.45305	0.319635	NUP205	LTAPEDVFSK(UniMod:121)LQR	3	LTAPEDVFSK(UniMod:121)LQR3	20.0404	20.1519	20.114	20.464	20.4599	20.3412
0.779356	0.130834	ANKRD13B	LTAPVVTTQLDTK(UniMod:121)NISFER	3	LTAPVVTTQLDTK(UniMod:121)NISFER3	17.2156	17.1006	17.1252	17.3511	17.3428	17.1399
1.85482	0.589217	CCDC142	LTAQIQLLPEESLSVFSQEC(UniMod:4)HK(UniMod:121)QAMQGFK	4	LTAQIQLLPEESLSVFSQEC(UniMod:4)HK(UniMod:121)QAMQGFK4	16.162	15.9018	16.3476	16.8393	16.6757	16.6641
0.796842	0.131804	CPE	LTASAPGYLAITK(UniMod:121)K	3	LTASAPGYLAITK(UniMod:121)K3	15.7296	15.6916	15.8365	15.8811	15.777	15.9949
2.27444	-2.56301	TPR	LTATTQK(UniMod:121)QEQIINTMTQDLR	3	LTATTQK(UniMod:121)QEQIINTMTQDLR3	15.7541	15.4364	15.5072	12.3647	13.8853	12.7588
0.561487	-0.451797	TPBG	LTC(UniMod:4)AYPEK(UniMod:121)MR	2	LTC(UniMod:4)AYPEK(UniMod:121)MR2	13.0612	12.1604	13.1095	12.6842	12.1357	12.1557
0.139169	-0.142536	UBE3C	LTC(UniMod:4)LFQIK(UniMod:121)R	2	LTC(UniMod:4)LFQIK(UniMod:121)R2	12.5157	13.5014	13.7184	12.9416	13.1688	13.1974
0.294087	1.23219	UBE3C	LTC(UniMod:4)LFQIK(UniMod:121)R	3	LTC(UniMod:4)LFQIK(UniMod:121)R3	17.5061	17.3692	12.3518	16.9122	17.1194	16.8921
3.21485	0.536802	STRIP1	LTC(UniMod:4)PK(UniMod:121)GLPWAPK	3	LTC(UniMod:4)PK(UniMod:121)GLPWAPK3	16.3402	16.234	16.3107	16.8185	16.7617	16.9151
0.109377	-0.0175139	THUMPD2	LTDC(UniMod:4)K(UniMod:121)ESNIPFNSK	3	LTDC(UniMod:4)K(UniMod:121)ESNIPFNSK3	16.3847	16.2747	16.4658	16.3241	16.3793	16.3691
0.0263453	-0.0545508	PRKX;PRKY	LTDFGFAK(UniMod:121)K	3	LTDFGFAK(UniMod:121)K3	14.1136	12.7936	12.2219	12.1755	13.3013	13.4887
2.90538	0.2197	PAK2	LTDFGFC(UniMod:4)AQITPEQSK(UniMod:121)R	3	LTDFGFC(UniMod:4)AQITPEQSK(UniMod:121)R3	17.7975	17.7701	17.7183	17.9621	18.0083	17.9747
2.02014	-0.142567	MASTL	LTDFGLSK(UniMod:121)VTLNR	3	LTDFGLSK(UniMod:121)VTLNR3	18.5606	18.5968	18.5367	18.3771	18.4637	18.4255
0.439252	0.0522124	PSMB1	LTDK(UniMod:121)TVIGC(UniMod:4)SGFHGDC(UniMod:4)LTLTK	3	LTDK(UniMod:121)TVIGC(UniMod:4)SGFHGDC(UniMod:4)LTLTK3	18.6676	18.5321	18.5363	18.6744	18.6301	18.5882
0.354822	0.0477613	PSMB1	LTDK(UniMod:121)TVIGC(UniMod:4)SGFHGDC(UniMod:4)LTLTK	4	LTDK(UniMod:121)TVIGC(UniMod:4)SGFHGDC(UniMod:4)LTLTK4	20.9609	20.7878	20.839	20.9439	20.9191	20.8681
0.844951	0.556674	LETMD1	LTDLC(UniMod:4)TK(UniMod:121)IQR	3	LTDLC(UniMod:4)TK(UniMod:121)IQR3	13.5083	13.2788	12.5449	13.8427	13.5134	13.6459
0.0384555	-0.0490061	RIOX2	LTDLK(UniMod:121)SLC(UniMod:4)SR	2	LTDLK(UniMod:121)SLC(UniMod:4)SR2	13.2317	13.413	12.0553	12.8505	12.7169	12.9856
0.339457	0.182271	RIOX2	LTDLK(UniMod:121)SLC(UniMod:4)SR	3	LTDLK(UniMod:121)SLC(UniMod:4)SR3	15.2951	14.8994	15.0912	15.348	15.5662	14.9183
0.353917	0.30978	SAMHD1	LTDNIFLEILYSTDPK(UniMod:121)LK	3	LTDNIFLEILYSTDPK(UniMod:121)LK3	12.8804	13.7535	13.5685	13.213	13.9711	13.9475
1.14155	-0.376178	CDK16	LTDNLVALK(UniMod:121)EIR	3	LTDNLVALK(UniMod:121)EIR3	16.6217	16.5632	16.7343	16.4153	15.9704	16.405
0.886915	-0.429925	AGO1	LTDNQTSTMIK(UniMod:121)ATAR	3	LTDNQTSTMIK(UniMod:121)ATAR3	15.0614	14.6687	15.0806	14.4196	14.2452	14.8561
0.621517	0.0967569	TRAPPC13	LTDTFLK(UniMod:121)R	2	LTDTFLK(UniMod:121)R2	15.7173	15.8543	15.7419	15.9643	15.7708	15.8686
0.415082	1.11813	TRAPPC13	LTDTFLK(UniMod:121)R	3	LTDTFLK(UniMod:121)R3	16.6105	16.6385	13.19	16.6722	16.6276	16.4935
0.783256	0.487067	WDCP	LTDTTFLPSSK(UniMod:121)SDQYAISLIVR	3	LTDTTFLPSSK(UniMod:121)SDQYAISLIVR3	15.2729	15.0707	14.3531	15.3856	15.5009	15.2713
0.627469	-0.409471	NEFM	LTEAAEQNK(UniMod:121)EAIR	2	LTEAAEQNK(UniMod:121)EAIR2	14.589	14.6963	15.3076	14.8222	14.185	14.3573
0.342111	-0.145491	NEFM	LTEAAEQNK(UniMod:121)EAIR	3	LTEAAEQNK(UniMod:121)EAIR3	16.125	16.1891	15.6358	15.7985	15.8705	15.8444
0.0328578	-0.142399	DSE	LTEAVHTMLSSPLEYLPPWDPK(UniMod:121)DYSAR	4	LTEAVHTMLSSPLEYLPPWDPK(UniMod:121)DYSAR4	11.846	15.4005	15.4722	15.7638	13.0694	13.4584
1.33488	-1.34342	ALG10;ALG10B	LTEAWK(UniMod:121)TELQK	3	LTEAWK(UniMod:121)TELQK3	14.4318	13.2579	14.5393	13.1781	12.4041	12.6166
0.838524	-0.553257	PDHX	LTEDEEGNAK(UniMod:121)LQQR	3	LTEDEEGNAK(UniMod:121)LQQR3	13.7809	13.1662	13.279	12.4246	12.8841	13.2577
0.620687	0.268923	DHODH	LTEDGLPLGVNLGK(UniMod:121)NK	3	LTEDGLPLGVNLGK(UniMod:121)NK3	15.3767	15.5146	15.0496	15.3374	15.5969	15.8133
0.00102582	0.000225067	TRIM28	LTEDK(UniMod:121)ADVQSIIGLQR	3	LTEDK(UniMod:121)ADVQSIIGLQR3	17.5635	17.7579	17.7623	17.6734	17.7516	17.6594
2.22875	-0.973005	TUBGCP2	LTEDK(UniMod:121)ETLQYLQQNAK	3	LTEDK(UniMod:121)ETLQYLQQNAK3	16.4265	16.732	16.548	15.3538	15.8952	15.5384
0.365733	-0.168624	NAPRT	LTEDPEK(UniMod:121)QTLPGSK	3	LTEDPEK(UniMod:121)QTLPGSK3	14.4897	14.6392	14.3506	14.4383	13.9835	14.5519
1.09195	0.185396	TUBGCP5	LTEEFLNAPLPSIK(UniMod:121)EIK	3	LTEEFLNAPLPSIK(UniMod:121)EIK3	16.0857	16.2487	16.114	16.457	16.255	16.2927
2.53616	-0.261963	SMC1A	LTEELK(UniMod:121)EQMK	2	LTEELK(UniMod:121)EQMK2	14.7593	14.8317	14.7991	14.5993	14.4812	14.5239
0.343979	-0.191561	SMC1A	LTEELK(UniMod:121)EQMK	3	LTEELK(UniMod:121)EQMK3	14.2184	14.1708	14.7301	14.4619	13.9745	14.1082
2.10787	0.510504	SNX14	LTEFHGAFPDAQLPSK(UniMod:121)R	4	LTEFHGAFPDAQLPSK(UniMod:121)R4	16.6628	16.5901	16.3276	17.0535	17.0024	17.0561
0.0166336	-0.0118647	PLCG1	LTEGK(UniMod:121)IMER	3	LTEGK(UniMod:121)IMER3	13.3128	12.869	13.3294	12.869	13.4957	13.111
0.34984	0.270638	POLR3A	LTEIIFLNDVIK(UniMod:121)K	3	LTEIIFLNDVIK(UniMod:121)K3	14.3246	14.2231	13.922	14.8215	14.616	13.844
0.420361	1.22739	DGKH	LTEIPWLYYILHPNEDEEPPMDC(UniMod:4)TK(UniMod:121)R	4	LTEIPWLYYILHPNEDEEPPMDC(UniMod:4)TK(UniMod:121)R4	12.3584	15.1043	12.5185	15.4322	12.8141	15.417
0.224831	0.195912	NEMF	LTEIVASAPK(UniMod:121)GELLK	3	LTEIVASAPK(UniMod:121)GELLK3	13.2329	13.3618	12.811	12.7369	13.6327	13.6238
0.0787457	-0.107152	PINK1	LTEK(UniMod:121)C(UniMod:4)C(UniMod:4)VETK	2	LTEK(UniMod:121)C(UniMod:4)C(UniMod:4)VETK2	12.6168	13.2497	12.569	12.1478	12.4234	13.5428
0.0955162	0.0496257	FLCN	LTEK(UniMod:121)LLEGAPTEDTLVQMEK	3	LTEK(UniMod:121)LLEGAPTEDTLVQMEK3	15.9641	15.756	15.6461	16.0886	15.5386	15.8878
1.42391	0.34498	BYSL	LTEK(UniMod:121)QTEVETVMSEVSGFPMPQLDPR	3	LTEK(UniMod:121)QTEVETVMSEVSGFPMPQLDPR3	18.1791	17.9998	18.3836	18.54	18.4936	18.5639
0.0460936	-0.152891	SNX14	LTELLFPYILPPK(UniMod:121)ATDC(UniMod:4)R	3	LTELLFPYILPPK(UniMod:121)ATDC(UniMod:4)R3	14.0142	12.5998	15.4097	12.6861	15.3681	13.5107
3.5699	1.28626	ATP5F1A	LTELLK(UniMod:121)QGQYSPMAIEEQVAVIYAGVR	3	LTELLK(UniMod:121)QGQYSPMAIEEQVAVIYAGVR3	15.5874	15.6052	15.4795	16.6641	17.0056	16.8613
1.4283	1.45198	TIMM10	LTELSMQDEELMK(UniMod:121)R	3	LTELSMQDEELMK(UniMod:121)R3	13.9834	14.2653	12.7282	15.0692	15.1477	15.1159
3.34449	-0.997938	CDK17	LTENLVALK(UniMod:121)EIR	3	LTENLVALK(UniMod:121)EIR3	17.0195	16.9893	17.0513	16.0394	16.1732	15.8536
0.00541019	0.0199054	KLHL22	LTEQLDTYILK(UniMod:121)NFVAFSR	3	LTEQLDTYILK(UniMod:121)NFVAFSR3	14.7705	12.8436	14.5692	15.1493	15.0909	12.0028
1.58396	-0.115645	DHFR	LTEQPELANK(UniMod:121)VDMVWIVGGSSVYK	3	LTEQPELANK(UniMod:121)VDMVWIVGGSSVYK3	20.1513	20.174	20.1494	19.9775	20.073	20.0773
1.07953	0.150716	ZNF215	LTESGHPSSDAWK(UniMod:121)GENWLYR	4	LTESGHPSSDAWK(UniMod:121)GENWLYR4	15.9565	15.9725	15.8761	15.9716	16.1648	16.1209
1.42801	-0.421764	MTR	LTESLAMAPASAVSGLYFSNLK(UniMod:121)SK	3	LTESLAMAPASAVSGLYFSNLK(UniMod:121)SK3	16.6464	16.2912	16.4325	16.1987	15.8855	16.0207
0.0666977	-0.0962788	PKN1	LTESNQK(UniMod:121)LGLLR	3	LTESNQK(UniMod:121)LGLLR3	12.399	13.6473	13.4494	13.6886	12.6105	12.9077
0.244106	0.564261	TIMM9	LTETC(UniMod:4)FLDC(UniMod:4)VK(UniMod:121)DFTTR	3	LTETC(UniMod:4)FLDC(UniMod:4)VK(UniMod:121)DFTTR3	13.6101	13.2227	11.8365	12.0601	13.7336	14.5683
0.706978	-0.158106	POLR3C	LTETMEDGK(UniMod:121)TMDYAEVSNTFVR	3	LTETMEDGK(UniMod:121)TMDYAEVSNTFVR3	16.6325	16.5922	16.741	16.678	16.3786	16.4347
1.00991	0.545894	GCN1	LTEVLTDSHVK(UniMod:121)VQK	3	LTEVLTDSHVK(UniMod:121)VQK3	15.2685	15.3183	14.5808	15.5036	15.5248	15.777
0.555778	0.175887	MDN1	LTEYQK(UniMod:121)NELK	2	LTEYQK(UniMod:121)NELK2	14.5471	14.6565	14.6177	15.0472	14.5909	14.7108
1.12248	-0.283652	MDN1	LTEYQK(UniMod:121)NELK	3	LTEYQK(UniMod:121)NELK3	14.8691	14.8453	15.2079	14.7228	14.6955	14.653
1.76072	0.477221	HBP1	LTFDPGTVEDGLLTVEC(UniMod:4)K(UniMod:121)LDHPFYVK	4	LTFDPGTVEDGLLTVEC(UniMod:4)K(UniMod:121)LDHPFYVK4	15.3189	15.1284	15.268	15.4999	15.822	15.825
3.91517	0.857545	VDAC1	LTFDSSFSPNTGK(UniMod:121)K	2	LTFDSSFSPNTGK(UniMod:121)K2	16.2173	16.2257	16.2533	17.0946	17.1857	16.9886
4.64765	0.823718	VDAC1	LTFDSSFSPNTGK(UniMod:121)K	3	LTFDSSFSPNTGK(UniMod:121)K3	19.0549	19.1355	19.1583	19.9727	19.9383	19.9089
2.67763	0.616108	VDAC2	LTFDTTFSPNTGK(UniMod:121)K	2	LTFDTTFSPNTGK(UniMod:121)K2	16.6835	16.4309	16.4956	17.2287	17.1491	17.0805
6.55956	0.868064	VDAC2	LTFDTTFSPNTGK(UniMod:121)K	3	LTFDTTFSPNTGK(UniMod:121)K3	19.3153	19.2986	19.2827	20.1529	20.1823	20.1656
0.814429	1.06752	ERBIN	LTFIPGFIGSLK(UniMod:121)QLTYLDVSK	3	LTFIPGFIGSLK(UniMod:121)QLTYLDVSK3	15.6541	15.1752	13.6727	15.953	16.0592	15.6924
0.130138	0.138674	GLUD1	LTFK(UniMod:121)YER	2	LTFK(UniMod:121)YER2	13.8487	12.7456	13.7886	13.2833	13.7498	13.7659
0.307514	0.400976	GLUD1	LTFK(UniMod:121)YER	3	LTFK(UniMod:121)YER3	14.7405	14.6741	13.1331	14.6934	14.422	14.6353
0.876129	0.154025	NUP85	LTFLGK(UniMod:121)YR	2	LTFLGK(UniMod:121)YR2	17.3227	17.3298	17.0837	17.3778	17.4215	17.3989
2.92131	0.148222	NUP85	LTFLGK(UniMod:121)YR	3	LTFLGK(UniMod:121)YR3	18.528	18.5666	18.5592	18.6724	18.7102	18.7158
0.683842	-0.397287	ACACA	LTFLVAQK(UniMod:121)DFR	3	LTFLVAQK(UniMod:121)DFR3	12.9494	12.2771	13.0507	12.4531	12.4784	12.1538
0.911235	1.0881	GGA2	LTFNQGGQPFSEVGEVK(UniMod:121)DFPDLAVLGAA	3	LTFNQGGQPFSEVGEVK(UniMod:121)DFPDLAVLGAA3	12.5727	12.693	13.6599	14.6344	14.3543	13.2013
1.00363	0.378661	PTGES3	LTFSC(UniMod:4)LGGSDNFK(UniMod:121)HLNEIDLFHC(UniMod:4)IDPNDSK	4	LTFSC(UniMod:4)LGGSDNFK(UniMod:121)HLNEIDLFHC(UniMod:4)IDPNDSK4	15.4201	15.737	15.8247	15.7851	16.151	16.1816
0.063425	-0.0246938	ADCY3	LTFVPESLENLYQTYFK(UniMod:121)R	3	LTFVPESLENLYQTYFK(UniMod:121)R3	16.6779	16.7821	17.0551	16.6631	16.884	16.8939
0.352528	-0.375786	MVK	LTGAGGGGC(UniMod:4)GITLLK(UniMod:121)PGLEQPEVEATK	3	LTGAGGGGC(UniMod:4)GITLLK(UniMod:121)PGLEQPEVEATK3	14.1402	13.6731	14.3811	12.9263	13.9189	14.2218
2.92222	0.671989	GALK2	LTGAGWGGC(UniMod:4)TVSMVPADK(UniMod:121)LPSFLANVHK	4	LTGAGWGGC(UniMod:4)TVSMVPADK(UniMod:121)LPSFLANVHK4	15.7242	15.7644	15.9759	16.4496	16.534	16.4968
0.138696	-0.014864	CPSF3	LTGDVEELEIQEK(UniMod:121)PALK	3	LTGDVEELEIQEK(UniMod:121)PALK3	17.4685	17.3733	17.3373	17.3906	17.3735	17.3704
0.381738	-0.69887	SCML2	LTGDVLQPPGTSVPIVK(UniMod:121)NIAK	3	LTGDVLQPPGTSVPIVK(UniMod:121)NIAK3	14.8441	15.5281	15.4273	15.1745	15.4323	13.0961
0.372057	-0.279169	RTL6	LTGEAEK(UniMod:121)WAIPHMQPDSPLR	3	LTGEAEK(UniMod:121)WAIPHMQPDSPLR3	15.459	14.8314	14.8058	14.5484	15.213	14.4973
2.12643	-1.69784	LAMC1	LTGEC(UniMod:4)LK(UniMod:121)C(UniMod:4)IYNTAGFYC(UniMod:4)DR	3	LTGEC(UniMod:4)LK(UniMod:121)C(UniMod:4)IYNTAGFYC(UniMod:4)DR3	16.2286	15.7299	15.7434	14.678	13.6563	14.2741
1.72655	0.466799	YARS2	LTGEDVFGITVPLITSTTGAK(UniMod:121)LGK	3	LTGEDVFGITVPLITSTTGAK(UniMod:121)LGK3	16.0279	16.184	15.9091	16.4077	16.4214	16.6923
2.72919	-0.819798	CDK2	LTGEVVALK(UniMod:121)K	2	LTGEVVALK(UniMod:121)K2	15.2852	15.5083	15.3313	14.5479	14.7132	14.4044
0.356212	-0.0685336	TRNAU1AP	LTGIPAGYC(UniMod:4)FVEFADLATAEK(UniMod:121)C(UniMod:4)LHK	4	LTGIPAGYC(UniMod:4)FVEFADLATAEK(UniMod:121)C(UniMod:4)LHK4	17.4204	17.4993	17.4942	17.2563	17.5107	17.4413
0.182815	0.0162589	RPS7	LTGK(UniMod:121)DVNFEFPEFQL	2	LTGK(UniMod:121)DVNFEFPEFQL2	19.2781	19.1803	19.2363	19.2224	19.284	19.2371
1.42217	0.58745	SMYD5	LTGK(UniMod:121)PGQVLPHPELC(UniMod:4)TVR	4	LTGK(UniMod:121)PGQVLPHPELC(UniMod:4)TVR4	16.6919	16.9554	16.3694	17.2949	17.0877	17.3964
0.495065	0.872252	COG7	LTGMQNSLMMLVDTPDYSEK(UniMod:121)C(UniMod:4)VHLEALK	4	LTGMQNSLMMLVDTPDYSEK(UniMod:121)C(UniMod:4)VHLEALK4	11.9401	12.7064	12.2682	14.5495	12.9514	12.0305
0.34635	-0.75613	GCN1	LTGNK(UniMod:121)VQQYHR	2	LTGNK(UniMod:121)VQQYHR2	15.1957	12.2634	12.9077	12.9517	12.3865	12.7602
0.405879	0.215508	GCN1	LTGNK(UniMod:121)VQQYHR	3	LTGNK(UniMod:121)VQQYHR3	13.6938	13.9036	13.6487	13.587	14.3168	13.9889
0.799781	0.0999304	RTL8B	LTGPALQWVIPYIK(UniMod:121)K	3	LTGPALQWVIPYIK(UniMod:121)K3	18.5988	18.5124	18.5151	18.6245	18.7366	18.565
0.362027	-0.298262	ORC1	LTGQK(UniMod:121)ATANHAAELLAK	3	LTGQK(UniMod:121)ATANHAAELLAK3	13.0878	12.7237	13.1379	12.2137	12.5505	13.2903
1.32598	-0.093708	PRPF38A	LTGTAIDC(UniMod:4)YK(UniMod:121)YLEPLYNDYR	3	LTGTAIDC(UniMod:4)YK(UniMod:121)YLEPLYNDYR3	17.7885	17.8305	17.7605	17.6679	17.7512	17.6793
0.831228	1.1445	MMUT	LTGTIQNDILK(UniMod:121)EFMVR	3	LTGTIQNDILK(UniMod:121)EFMVR3	12.826	11.8221	12.6774	13.8857	14.365	12.5082
0.653143	-0.400031	FLOT1	LTGVSISQVNHK(UniMod:121)PLR	3	LTGVSISQVNHK(UniMod:121)PLR3	13.7918	13.0008	13.6555	12.8399	13.1187	13.2894
1.39206	0.295994	GLRX3	LTHAAPC(UniMod:4)MLFMK(UniMod:121)GTPQEPR	4	LTHAAPC(UniMod:4)MLFMK(UniMod:121)GTPQEPR4	16.4086	16.1597	16.1793	16.6072	16.4277	16.6006
0.175052	-0.109953	DNTTIP1	LTHELPGIK(UniMod:121)R	2	LTHELPGIK(UniMod:121)R2	14.4325	13.7174	14.1645	13.8277	14.2149	13.942
0.872704	-0.339047	DNTTIP1	LTHELPGIK(UniMod:121)R	3	LTHELPGIK(UniMod:121)R3	15.1299	14.8536	14.8902	14.7615	14.3019	14.7931
0.106551	-0.28137	STYXL1	LTHHPVYILK(UniMod:121)GGYER	3	LTHHPVYILK(UniMod:121)GGYER3	15.3505	14.9148	13.1302	12.8631	14.6679	15.0203
0.265322	0.0615066	STYXL1	LTHHPVYILK(UniMod:121)GGYER	4	LTHHPVYILK(UniMod:121)GGYER4	15.5376	15.5942	15.4605	15.6448	15.4277	15.7044
1.59266	1.32535	CLK1	LTHTDLK(UniMod:121)PENILFVQSDYTEAYNPK	4	LTHTDLK(UniMod:121)PENILFVQSDYTEAYNPK4	13.859	13.3787	12.6305	14.8602	14.3983	14.5857
0.75955	0.289694	POLR2A	LTHVYDLC(UniMod:4)K(UniMod:121)GK	2	LTHVYDLC(UniMod:4)K(UniMod:121)GK2	14.9412	15.4693	15.4543	15.5376	15.5719	15.6244
0.892021	0.241495	POLR2A	LTHVYDLC(UniMod:4)K(UniMod:121)GK	3	LTHVYDLC(UniMod:4)K(UniMod:121)GK3	16.7809	16.5357	16.9515	16.9642	16.957	17.0713
0.822223	1.79822	POLR2A	LTHVYDLC(UniMod:4)K(UniMod:121)GK	4	LTHVYDLC(UniMod:4)K(UniMod:121)GK4	16.2439	13.4783	12.994	16.1193	15.9839	16.0077
0.153876	-0.291969	SIK2	LTIAQIK(UniMod:121)EHK	2	LTIAQIK(UniMod:121)EHK2	12.9223	12.8172	12.0567	13.2092	12.6771	11.0341
2.76404	-0.805347	SIK2	LTIAQIK(UniMod:121)EHK	3	LTIAQIK(UniMod:121)EHK3	14.3907	14.7177	14.5725	13.6734	13.7402	13.8514
1.52168	-0.169654	UBE2A	LTIEFTEEYPNK(UniMod:121)PPTVR	3	LTIEFTEEYPNK(UniMod:121)PPTVR3	16.9066	16.774	16.8735	16.6751	16.7412	16.6288
1.37998	-0.236452	MICU1	LTIK(UniMod:121)NFLEFQR	3	LTIK(UniMod:121)NFLEFQR3	15.6526	15.8691	15.6873	15.5518	15.5342	15.4136
0.676546	0.349921	STX5	LTILAK(UniMod:121)R	2	LTILAK(UniMod:121)R2	15.421	15.3769	14.7652	15.4466	15.7413	15.425
0.00247179	0.00199986	MORC4	LTINALAQK(UniMod:121)LNAYWK	3	LTINALAQK(UniMod:121)LNAYWK3	15.3088	15.1202	15.0402	15.6236	15.0938	14.7579
0.23112	0.181879	MORC3	LTITALGEK(UniMod:121)LNDYWNEMK	3	LTITALGEK(UniMod:121)LNDYWNEMK3	15.3935	14.481	15.0703	14.8544	15.3206	15.3155
0.00582989	-0.0196813	RAD21	LTK(UniMod:121)AHVFEC(UniMod:4)NLESSVESIISPK	4	LTK(UniMod:121)AHVFEC(UniMod:4)NLESSVESIISPK4	15.5292	12.7573	15.5172	15.0873	13.3623	15.295
1.42197	-0.182962	GPN3	LTK(UniMod:121)AIC(UniMod:4)GLIDDYSMVR	3	LTK(UniMod:121)AIC(UniMod:4)GLIDDYSMVR3	17.1926	17.1483	17.0047	16.9673	16.9006	16.9288
0.481567	0.90497	CEP85L	LTK(UniMod:121)ALLENQR	3	LTK(UniMod:121)ALLENQR3	12.5635	14.3412	12.6302	12.9445	14.7657	14.5395
0.107322	0.146521	VPS51	LTK(UniMod:121)C(UniMod:4)VELGAYGQAVR	2	LTK(UniMod:121)C(UniMod:4)VELGAYGQAVR2	12.6436	11.8434	13.1607	13.3138	12.3441	12.4296
4.41742	0.540415	VPS51	LTK(UniMod:121)C(UniMod:4)VELGAYGQAVR	3	LTK(UniMod:121)C(UniMod:4)VELGAYGQAVR3	17.9916	18.0251	17.9995	18.5857	18.4988	18.5529
1.17093	-1.29862	CTPS1	LTK(UniMod:121)DNNLTTGK	2	LTK(UniMod:121)DNNLTTGK2	14.7848	14.6859	14.5987	13.9101	13.9096	12.3538
0.521878	-0.621074	CTPS1	LTK(UniMod:121)DNNLTTGK	3	LTK(UniMod:121)DNNLTTGK3	13.9488	13.9465	14.8234	14.485	13.1438	13.2267
2.02786	1.99222	UBP1	LTK(UniMod:121)EDLVQIC(UniMod:4)GAADGIR	3	LTK(UniMod:121)EDLVQIC(UniMod:4)GAADGIR3	13.3365	12.7938	12.3045	14.5185	14.484	15.4089
2.79376	-0.453915	POLA2	LTK(UniMod:121)GQVGGTFAR	2	LTK(UniMod:121)GQVGGTFAR2	15.9436	15.9092	15.8883	15.5577	15.3586	15.4631
1.8444	-0.305664	POLA2	LTK(UniMod:121)GQVGGTFAR	3	LTK(UniMod:121)GQVGGTFAR3	17.1243	17.0948	17.2335	16.9432	16.7348	16.8576
0.176601	0.25008	NABP2	LTK(UniMod:121)GYASVFK	3	LTK(UniMod:121)GYASVFK3	12.2539	14.0485	12.8874	13.1088	13.3341	13.4972
1.58905	-0.176507	PPP1R7	LTK(UniMod:121)IEGLQNLVNLR	3	LTK(UniMod:121)IEGLQNLVNLR3	18.4534	18.5621	18.5912	18.3744	18.3029	18.3998
0.62291	-1.47052	ERBIN	LTK(UniMod:121)LQILELR	3	LTK(UniMod:121)LQILELR3	15.0395	12.1431	15.3445	12.9132	12.1243	13.0781
0.779059	0.114342	RSU1	LTK(UniMod:121)LQILSLR	3	LTK(UniMod:121)LQILSLR3	17.1255	17.0264	16.91	17.1876	17.1039	17.1135
1.33669	0.408573	PRPF8	LTK(UniMod:121)LVVDSHVQYR	4	LTK(UniMod:121)LVVDSHVQYR4	14.1218	14.1	13.9378	14.5317	14.2087	14.645
3.33363	-1.51889	CAPN2	LTK(UniMod:121)MDGNWR	2	LTK(UniMod:121)MDGNWR2	14.0938	14.1218	14.4144	12.6168	12.5639	12.8926
1.33947	-0.422691	CAPN2	LTK(UniMod:121)MDGNWR	3	LTK(UniMod:121)MDGNWR3	14.2478	14.5583	14.1742	14.0815	13.8018	13.8288
0.562536	-0.0796452	SSRP1	LTK(UniMod:121)NMSGSLYEMVSR	3	LTK(UniMod:121)NMSGSLYEMVSR3	17.3961	17.5252	17.3209	17.3673	17.2989	17.337
2.3878	0.611998	ANKIB1	LTK(UniMod:121)QGSNTSGSDTLSFPLLR	3	LTK(UniMod:121)QGSNTSGSDTLSFPLLR3	16.2868	16.3825	16.5351	17.0794	16.8657	17.0954
0.254195	0.0775401	PSMD8	LTK(UniMod:121)QQLILAR	2	LTK(UniMod:121)QQLILAR2	16.9319	17.0749	16.7965	17.124	17.0793	16.8326
1.62579	0.122585	PSMD8	LTK(UniMod:121)QQLILAR	3	LTK(UniMod:121)QQLILAR3	20.2012	20.2076	20.1113	20.3176	20.2675	20.3028
0.346139	0.0968167	SSX2IP	LTK(UniMod:121)SLPASPSTSDFC(UniMod:4)QTR	3	LTK(UniMod:121)SLPASPSTSDFC(UniMod:4)QTR3	15.5134	15.7587	15.8511	15.9181	15.7335	15.7622
0.41627	-0.275013	MED17	LTK(UniMod:121)SVTENQENK	2	LTK(UniMod:121)SVTENQENK2	12.7333	12.7966	13.1774	12.8491	12.1389	12.8944
0.0110375	-0.00420284	COPS3	LTK(UniMod:121)TFLTLSLQDMASR	3	LTK(UniMod:121)TFLTLSLQDMASR3	16.3379	16.1426	15.9818	16.0572	16.2915	16.101
0.220183	-0.118471	PSMD12	LTK(UniMod:121)TLATIK	2	LTK(UniMod:121)TLATIK2	14.1845	14.2848	13.8091	14.0705	14.1755	13.677
1.28714	0.347465	PSMD12	LTK(UniMod:121)TLATIK	3	LTK(UniMod:121)TLATIK3	14.5089	14.5766	14.7133	15.0803	14.7258	15.035
0.440364	-0.130375	PBDC1	LTK(UniMod:121)VDDQIYSEFR	3	LTK(UniMod:121)VDDQIYSEFR3	16.5156	16.5436	16.715	16.3207	16.6795	16.3828
0.24615	-0.536478	CDC6	LTK(UniMod:121)VFFK	2	LTK(UniMod:121)VFFK2	13.7334	14.1777	13.8901	14.4518	11.7109	14.0291
2.51388	-2.76286	CDC6	LTK(UniMod:121)VFFK	3	LTK(UniMod:121)VFFK3	15.426	15.638	15.6132	12.828	12.0421	13.5187
0.54716	-0.170969	ARHGEF1	LTK(UniMod:121)YPLLLQSIGQNTEEPTER	3	LTK(UniMod:121)YPLLLQSIGQNTEEPTER3	16.2655	16.1845	16.6087	16.2215	16.2356	16.0887
1.89355	0.462797	FBXL6	LTLAK(UniMod:121)EGSPFLTQK	3	LTLAK(UniMod:121)EGSPFLTQK3	15.7516	16.0653	15.9834	16.4976	16.3176	16.3734
1.76567	-0.50178	ANKRD13A	LTLDLMK(UniMod:121)PK	2	LTLDLMK(UniMod:121)PK2	17.0127	16.6638	16.6582	16.235	16.2168	16.3775
3.03975	-0.434205	ANKRD13A	LTLDLMK(UniMod:121)PK	3	LTLDLMK(UniMod:121)PK3	18.0407	18.0293	18.0076	17.5003	17.6103	17.6644
3.66983	0.987742	VDAC3	LTLDTIFVPNTGK(UniMod:121)K	2	LTLDTIFVPNTGK(UniMod:121)K2	15.6859	15.7313	15.8602	16.8125	16.7942	16.6339
3.44099	0.9678	VDAC3	LTLDTIFVPNTGK(UniMod:121)K	3	LTLDTIFVPNTGK(UniMod:121)K3	17.9551	18.0448	18.2301	19.0943	19.0494	18.9898
1.66457	1.22162	LRP5	LTLEDANIVQPLGLTILGK(UniMod:121)HLYWIDR	4	LTLEDANIVQPLGLTILGK(UniMod:121)HLYWIDR4	12.9933	12.9203	13.1325	14.7733	14.2967	13.6409
2.28534	1.20151	DAG1	LTLEDQATFIK(UniMod:121)K	3	LTLEDQATFIK(UniMod:121)K3	14.3756	14.8925	15.0564	15.9521	16.1082	15.8688
0.560287	0.976251	GALNT13	LTLENYVK(UniMod:121)NLEVPVK	3	LTLENYVK(UniMod:121)NLEVPVK3	14.7818	12.3485	14.5259	14.7956	14.9342	14.8551
0.194171	0.406126	NBAS	LTLEQK(UniMod:121)ELC(UniMod:4)R	2	LTLEQK(UniMod:121)ELC(UniMod:4)R2	12.7441	11.4269	11.5292	10.9805	12.6903	13.2478
0.31992	0.139282	NBAS	LTLEQK(UniMod:121)ELC(UniMod:4)R	3	LTLEQK(UniMod:121)ELC(UniMod:4)R3	14.1961	13.8671	13.9553	14.3315	14.2539	13.851
0.640816	0.947914	DDX39B	LTLHGLQQYYVK(UniMod:121)LK	4	LTLHGLQQYYVK(UniMod:121)LK4	12.7114	12.4346	13.7154	14.6128	12.8365	14.2559
1.6754	-0.273967	BTG3	LTLILQEK(UniMod:121)YK	2	LTLILQEK(UniMod:121)YK2	16.6543	16.4482	16.5226	16.1974	16.2584	16.3475
2.01168	-0.325122	BTG3	LTLILQEK(UniMod:121)YK	3	LTLILQEK(UniMod:121)YK3	15.511	15.6749	15.5395	15.1727	15.238	15.3394
0.229801	-0.463161	PTPN1	LTLISEDIK(UniMod:121)SYYTVR	3	LTLISEDIK(UniMod:121)SYYTVR3	13.3929	14.2774	13.8479	12.7949	14.8596	12.4742
0.014747	-0.0338376	PARP1	LTLK(UniMod:121)GGAAVDPDSGLEHSAHVLEK	4	LTLK(UniMod:121)GGAAVDPDSGLEHSAHVLEK4	13.2645	12.2269	14.0184	14.2431	12.5203	12.645
1.39871	0.115429	RUVBL2	LTLK(UniMod:121)TTEMETIYDLGTK	3	LTLK(UniMod:121)TTEMETIYDLGTK3	17.5834	17.486	17.5586	17.6798	17.6082	17.6863
2.85832	-0.487231	ACLY	LTLLNPK(UniMod:121)GR	2	LTLLNPK(UniMod:121)GR2	17.0601	16.9166	17.0164	16.5959	16.4904	16.4451
2.64675	-0.279159	ACLY	LTLLNPK(UniMod:121)GR	3	LTLLNPK(UniMod:121)GR3	17.5935	17.6388	17.6116	17.3784	17.2598	17.3682
2.02803	0.438768	PLBD2	LTLLQLK(UniMod:121)GLEDSYEGR	3	LTLLQLK(UniMod:121)GLEDSYEGR3	16.2657	16.0527	15.9749	16.4721	16.5469	16.5906
2.46858	0.76501	TAP2	LTLLSLLHMPFTIAAEK(UniMod:121)VYNTR	3	LTLLSLLHMPFTIAAEK(UniMod:121)VYNTR3	16.0285	15.7886	15.6466	16.6407	16.6357	16.4823
1.83417	0.403606	TAP2	LTLLSLLHMPFTIAAEK(UniMod:121)VYNTR	4	LTLLSLLHMPFTIAAEK(UniMod:121)VYNTR4	15.676	15.4328	15.3769	15.9044	15.8367	15.9554
0.0729293	0.0172526	GOLPH3	LTLMEEVLLLGLK(UniMod:121)DR	3	LTLMEEVLLLGLK(UniMod:121)DR3	16.133	16.0755	16.0134	16.2281	16.0777	15.9679
0.100288	-0.297191	SPG21	LTLNC(UniMod:4)QNSYVEPHK(UniMod:121)IR	3	LTLNC(UniMod:4)QNSYVEPHK(UniMod:121)IR3	14.9973	13.5544	12.8875	15.2246	12.8661	12.457
2.06431	0.303205	SPG21	LTLNC(UniMod:4)QNSYVEPHK(UniMod:121)IR	4	LTLNC(UniMod:4)QNSYVEPHK(UniMod:121)IR4	16.5904	16.4658	16.506	16.9223	16.8001	16.7493
0.232255	-0.0722586	CDK16	LTLNSPIFDK(UniMod:121)PLSR	3	LTLNSPIFDK(UniMod:121)PLSR3	13.2565	12.9336	13.1417	12.885	13.1323	13.0978
0.0265215	0.071435	MAP3K21	LTLPIPSTC(UniMod:4)PEPFAK(UniMod:121)LMK	3	LTLPIPSTC(UniMod:4)PEPFAK(UniMod:121)LMK3	14.7807	12.4796	14.6062	14.4966	12.9917	14.5924
0.23287	-0.506091	RAB29	LTLPNGEPVPC(UniMod:4)LLLANK(UniMod:121)C(UniMod:4)DLSPWAVSR	3	LTLPNGEPVPC(UniMod:4)LLLANK(UniMod:121)C(UniMod:4)DLSPWAVSR3	15.5997	15.2459	15.7364	15.9488	15.7717	13.3433
1.00247	0.810829	MUL1	LTLQEHK(UniMod:121)MVWNR	3	LTLQEHK(UniMod:121)MVWNR3	12.6121	13.7859	13.2561	13.9171	14.3622	13.8073
0.0515605	0.00713921	SKP2	LTLQK(UniMod:121)PSC(UniMod:4)L	2	LTLQK(UniMod:121)PSC(UniMod:4)L2	17.1163	17.1747	17.1485	17.0681	17.1751	17.2178
5.1654	-1.89535	CNN3	LTLQPVDNSTISLQMGTNK(UniMod:121)VASQK	3	LTLQPVDNSTISLQMGTNK(UniMod:121)VASQK3	15.0331	15.1481	15.0207	13.098	13.259	13.1589
0.113003	0.158683	VDAC3	LTLSALIDGK(UniMod:121)NFSAGGHK	3	LTLSALIDGK(UniMod:121)NFSAGGHK3	12.8091	13.411	14.2206	13.044	14.0405	13.8321
0.332794	0.595861	VDAC3	LTLSALIDGK(UniMod:121)NFSAGGHK	4	LTLSALIDGK(UniMod:121)NFSAGGHK4	15.2413	15.2163	13.015	15.1023	15.0657	15.0922
0.745298	1.66964	VDAC1	LTLSALLDGK(UniMod:121)NVNAGGHK	3	LTLSALLDGK(UniMod:121)NVNAGGHK3	11.5739	14.625	14.667	15.4738	15.2299	15.171
1.76996	0.490392	VDAC1	LTLSALLDGK(UniMod:121)NVNAGGHK	4	LTLSALLDGK(UniMod:121)NVNAGGHK4	15.5046	15.297	15.4325	15.6857	15.9894	16.0301
2.07271	0.443526	VDAC2	LTLSALVDGK(UniMod:121)SINAGGHK	3	LTLSALVDGK(UniMod:121)SINAGGHK3	15.4528	15.5908	15.4121	15.7962	16.0529	15.9372
2.01163	0.305231	VDAC2	LTLSALVDGK(UniMod:121)SINAGGHK	4	LTLSALVDGK(UniMod:121)SINAGGHK4	16.2266	16.3472	16.3556	16.6302	16.6946	16.5203
0.357953	0.586703	KDM5A	LTLSDPQQVTLDVMK(UniMod:121)K	3	LTLSDPQQVTLDVMK(UniMod:121)K3	14.7104	12.5125	14.3557	14.4143	14.5339	14.3905
0.361261	-0.104646	UAP1	LTLSK(UniMod:121)AGQEHLLR	3	LTLSK(UniMod:121)AGQEHLLR3	15.4698	15.5077	15.6326	15.3458	15.6511	15.2993
0.785801	-0.296868	SRP72	LTMAQLK(UniMod:121)ISQGNISK	3	LTMAQLK(UniMod:121)ISQGNISK3	16.3364	16.4138	16.2954	15.71	16.2209	16.224
2.32763	2.39648	POLR2A	LTMEQIAEK(UniMod:121)INAGFGDDLNC(UniMod:4)IFNDDNAEK	3	LTMEQIAEK(UniMod:121)INAGFGDDLNC(UniMod:4)IFNDDNAEK3	12.7225	12.7963	13.9221	15.7064	15.2176	15.7064
0.815068	-0.785632	MCC	LTMLELESIHIDPLSYDVK(UniMod:121)PR	4	LTMLELESIHIDPLSYDVK(UniMod:121)PR4	12.5456	11.79	12.9367	11.6932	11.1058	12.1163
0.204248	0.298377	POLR3C	LTMSAVVK(UniMod:121)K	2	LTMSAVVK(UniMod:121)K2	14.3409	14.2457	12.7492	13.6823	14.0726	14.476
1.08798	-0.302511	RIOK2	LTNAGYDYLALK(UniMod:121)TLSSR	3	LTNAGYDYLALK(UniMod:121)TLSSR3	16.4985	16.3808	16.3514	15.8677	16.1833	16.2723
0.00884868	0.0110118	MIOS	LTNEMK(UniMod:121)EAGNLEGILLTGLTK	3	LTNEMK(UniMod:121)EAGNLEGILLTGLTK3	12.5044	12.9887	13.0474	13.5933	12.398	12.5823
0.385	0.673299	WDR47	LTNHAEFK(UniMod:121)DWNPSTAR	3	LTNHAEFK(UniMod:121)DWNPSTAR3	14.3058	12.8863	12.7025	14.4714	12.9042	14.539
0.39085	-0.873462	WDR47	LTNHAEFK(UniMod:121)DWNPSTAR	4	LTNHAEFK(UniMod:121)DWNPSTAR4	15.6415	15.3434	15.5709	15.5726	15.5944	12.7685
0.278716	0.186803	FZD1	LTNSK(UniMod:121)QGETTV	2	LTNSK(UniMod:121)QGETTV2	12.3818	12.4276	11.6646	12.2381	12.5601	12.2362
0.0898543	-0.393511	ADCY9	LTNSQTSLC(UniMod:4)EILQEK(UniMod:121)GR	3	LTNSQTSLC(UniMod:4)EILQEK(UniMod:121)GR3	15.9241	16.0103	12.476	13.6505	16.4599	13.1195
0.0840033	0.148691	AUP1	LTPADK(UniMod:121)AEHMK	2	LTPADK(UniMod:121)AEHMK2	13.3249	14.4802	14.4558	14.7165	13.2406	14.7498
0.170103	0.515661	AUP1	LTPADK(UniMod:121)AEHMK	3	LTPADK(UniMod:121)AEHMK3	15.0211	13.1607	12.8674	15.1359	15.1135	12.3468
1.58451	-0.196938	INTS3	LTPDMETK(UniMod:121)LLFMTSR	3	LTPDMETK(UniMod:121)LLFMTSR3	17.7507	17.7802	17.8006	17.5057	17.688	17.547
1.80695	0.513253	LMAN2L	LTPDMQSK(UniMod:121)QGALWNR	3	LTPDMQSK(UniMod:121)QGALWNR3	16.0563	15.8517	16.282	16.5254	16.5922	16.6121
1.60986	-0.156129	RPS8	LTPEEEEILNK(UniMod:121)K	2	LTPEEEEILNK(UniMod:121)K2	16.9182	17.0628	17.0219	16.8608	16.8497	16.8239
1.47204	-0.0721931	RPS8	LTPEEEEILNK(UniMod:121)K	3	LTPEEEEILNK(UniMod:121)K3	19.5295	19.5052	19.5325	19.4688	19.4736	19.4082
0.529702	0.865917	ERLIN2	LTPEYLQLMK(UniMod:121)YK	3	LTPEYLQLMK(UniMod:121)YK3	14.0337	14.5244	12.202	14.1895	14.6499	14.5185
1.59744	-0.616204	DDX39A	LTPHEK(UniMod:121)QC(UniMod:4)MMFSATLSK	3	LTPHEK(UniMod:121)QC(UniMod:4)MMFSATLSK3	14.9087	15.1036	15.4854	14.6473	14.4751	14.5266
0.363773	-0.840336	DDX39A	LTPHEK(UniMod:121)QC(UniMod:4)MMFSATLSK	4	LTPHEK(UniMod:121)QC(UniMod:4)MMFSATLSK4	15.2535	15.2061	15.0355	12.4017	15.3458	15.2266
0.0304878	-0.12113	SF3B1	LTPILK(UniMod:121)NR	2	LTPILK(UniMod:121)NR2	15.8535	15.6064	12.8851	12.7788	15.6142	15.5886
0.266376	0.658899	SF3B1	LTPILK(UniMod:121)NR	3	LTPILK(UniMod:121)NR3	13.3404	15.2938	13.2265	13.1831	15.5477	15.1066
1.8651	0.160263	RAC1	LTPITYPQGLAMAK(UniMod:121)EIGAVK	3	LTPITYPQGLAMAK(UniMod:121)EIGAVK3	18.6352	18.5338	18.6032	18.7619	18.7058	18.7854
1.13629	-0.393521	EZR	LTPK(UniMod:121)IGFPWSEIR	3	LTPK(UniMod:121)IGFPWSEIR3	16.005	15.9958	15.9036	15.2668	15.6554	15.8017
0.106926	-0.0347621	NF2	LTPK(UniMod:121)ISFPWNEIR	3	LTPK(UniMod:121)ISFPWNEIR3	15.3977	15.1407	15.4549	15.1895	15.4185	15.281
0.548087	1.64941	NOC2L	LTPK(UniMod:121)LFHEVVQAFR	3	LTPK(UniMod:121)LFHEVVQAFR3	16.6327	12.6523	16.6402	17.1413	16.8497	16.8823
1.83669	0.509254	NOC2L	LTPK(UniMod:121)LFHEVVQAFR	4	LTPK(UniMod:121)LFHEVVQAFR4	15.2089	15.3367	14.9504	15.7532	15.6841	15.5865
0.367	1.05248	IRAK1	LTPK(UniMod:121)LGDFGLAR	2	LTPK(UniMod:121)LGDFGLAR2	16.1983	12.6894	16.3662	16.0941	16.1594	16.1579
0.494989	-0.0596746	IRAK1	LTPK(UniMod:121)LGDFGLAR	3	LTPK(UniMod:121)LGDFGLAR3	18.6034	18.6335	18.5907	18.54	18.4662	18.6423
1.62433	-1.05033	EIF3H	LTPK(UniMod:121)LMEVC(UniMod:4)K	3	LTPK(UniMod:121)LMEVC(UniMod:4)K3	14.6204	13.6889	14.3715	12.9836	13.2317	13.3146
0.365012	-0.250889	PAPSS2	LTPLELK(UniMod:121)QK	2	LTPLELK(UniMod:121)QK2	14.1445	14.6006	13.9799	13.5827	14.0572	14.3325
4.51924	0.363304	LBR	LTPLILK(UniMod:121)PFGNSISR	3	LTPLILK(UniMod:121)PFGNSISR3	16.867	16.836	16.888	17.2408	17.2118	17.2282
2.47371	-0.759159	RECQL	LTPLK(UniMod:121)LIDSWMGK	3	LTPLK(UniMod:121)LIDSWMGK3	14.7574	14.5301	14.929	13.9035	14.0177	14.0178
2.98346	0.485811	MED24	LTPLLDK(UniMod:121)ADQR	2	LTPLLDK(UniMod:121)ADQR2	16.1725	16.1311	16.1672	16.5587	16.622	16.7475
2.7936	0.44003	MED24	LTPLLDK(UniMod:121)ADQR	3	LTPLLDK(UniMod:121)ADQR3	17.9244	18.0183	17.8394	18.4152	18.3618	18.3252
1.77438	0.391301	RAD54L	LTPLQTELYK(UniMod:121)R	3	LTPLQTELYK(UniMod:121)R3	15.7547	15.6636	15.7969	15.9695	16.2843	16.1353
3.50208	-0.382512	EIF2S1	LTPQAVK(UniMod:121)IR	2	LTPQAVK(UniMod:121)IR2	17.371	17.3658	17.3172	17.0246	16.9341	16.9478
1.21364	-0.234838	EIF2S1	LTPQAVK(UniMod:121)IR	3	LTPQAVK(UniMod:121)IR3	17.3669	17.3959	17.2215	16.9677	17.2212	17.0908
0.30659	0.505862	PAPSS1	LTPTELK(UniMod:121)QK	2	LTPTELK(UniMod:121)QK2	15.3504	15.4344	13.3881	15.3369	15.2574	15.0962
0.0551769	0.199065	PAPSS1	LTPTELK(UniMod:121)QK	3	LTPTELK(UniMod:121)QK3	15.3189	15.0347	12.222	12.8789	15.0927	15.2012
0.0391063	0.228938	PSMA2	LTPTEVK(UniMod:121)DYLAAIA	2	LTPTEVK(UniMod:121)DYLAAIA2	12.3604	16.7055	16.9257	16.8373	12.9182	16.9229
1.83508	0.493259	WDR75	LTPTSK(UniMod:121)QLLAEESLPTTPFYFILGK	3	LTPTSK(UniMod:121)QLLAEESLPTTPFYFILGK3	17.0262	16.8302	16.9497	17.2206	17.5046	17.5607
0.461697	-0.451034	DCTN2	LTPVLLAK(UniMod:121)QLAALK	3	LTPVLLAK(UniMod:121)QLAALK3	13.2668	14.0913	12.6349	12.8675	12.8579	12.9145
0.713014	-1.20851	PER1	LTPYVTK(UniMod:121)IR	3	LTPYVTK(UniMod:121)IR3	15.5051	13.5549	12.9394	12.7213	12.8592	12.7933
0.266869	-0.183653	KNTC1	LTQAK(UniMod:121)SSTLINK	2	LTQAK(UniMod:121)SSTLINK2	13.9299	14.2669	14.1877	13.4404	14.1235	14.2697
0.0173364	0.0106471	KNTC1	LTQAK(UniMod:121)SSTLINK	3	LTQAK(UniMod:121)SSTLINK3	14.514	14.5859	14.4665	14.6799	14.7832	14.1353
0.369788	0.216942	RTRAF	LTQDAVAK(UniMod:121)ANQTK	2	LTQDAVAK(UniMod:121)ANQTK2	13.6501	13.6595	13.1379	14.0131	13.6764	13.4087
0.0193033	0.0150855	RTRAF	LTQDAVAK(UniMod:121)ANQTK	3	LTQDAVAK(UniMod:121)ANQTK3	14.6517	14.7759	14.6785	14.3807	15.2226	14.5481
1.38886	-0.129061	ZC3H7A	LTQELAQK(UniMod:121)LGFK	3	LTQELAQK(UniMod:121)LGFK3	15.3428	15.4087	15.3896	15.316	15.1822	15.2558
0.287337	0.498966	UBA3	LTQGVVK(UniMod:121)R	2	LTQGVVK(UniMod:121)R2	11.7258	12.4681	13.4682	13.4549	12.0844	13.6198
0.0661896	0.186614	FANCD2	LTQHVPLLK(UniMod:121)K	3	LTQHVPLLK(UniMod:121)K3	15.395	12.884	13.1178	13.6873	15.0866	13.1826
1.1512	1.38645	TM7SF3	LTQIK(UniMod:121)GLFQK	3	LTQIK(UniMod:121)GLFQK3	12.9827	14.1446	12.2464	14.5458	14.7068	14.2804
0.556673	-0.575136	NPDC1	LTQK(UniMod:121)ADYATAK	2	LTQK(UniMod:121)ADYATAK2	12.5735	12.7667	14.0309	12.5009	12.5418	12.6029
0.875122	0.204707	DOCK4	LTQNGDMLDLLK(UniMod:121)WR	3	LTQNGDMLDLLK(UniMod:121)WR3	15.7034	15.4821	15.6801	15.9529	15.6695	15.8574
0.042947	-0.0161928	DOCK1	LTQNVDLLGLLK(UniMod:121)WR	3	LTQNVDLLGLLK(UniMod:121)WR3	15.895	16.0109	15.6303	15.7516	15.7843	15.9517
0.441268	0.403806	ATAD5	LTQSK(UniMod:121)AESEASLLNVSTPK	3	LTQSK(UniMod:121)AESEASLLNVSTPK3	13.0118	13.8658	13.3768	14.2096	14.0361	13.2201
2.35421	0.456346	HEATR6	LTQTDELGALLAVLK(UniMod:121)K	3	LTQTDELGALLAVLK(UniMod:121)K3	13.5249	13.3568	13.4695	13.9348	13.7893	13.9963
0.714575	0.262209	RINT1	LTQVMK(UniMod:121)EETR	2	LTQVMK(UniMod:121)EETR2	14.7976	14.5657	14.8196	15.1619	14.698	15.1096
1.59977	0.275145	RINT1	LTQVMK(UniMod:121)EETR	3	LTQVMK(UniMod:121)EETR3	14.5267	14.5012	14.3552	14.745	14.8319	14.6316
0.0705008	0.0908915	PSME4	LTQVYK(UniMod:121)NVR	2	LTQVYK(UniMod:121)NVR2	13.3604	12.7275	12.9246	13.2432	12.3215	13.7204
0.950343	2.19356	CAND1	LTSAIAK(UniMod:121)QEDVSVQLEALDIMADMLSR	3	LTSAIAK(UniMod:121)QEDVSVQLEALDIMADMLSR3	13.2177	12.5659	15.8604	16.4744	16.4555	15.2948
0.77486	-0.162338	SCFD1	LTSAVSSLPELLEK(UniMod:121)K	3	LTSAVSSLPELLEK(UniMod:121)K3	16.4093	16.2858	16.6127	16.2705	16.3017	16.2487
0.495439	0.229831	RPS13	LTSDDVK(UniMod:121)EQIYK	2	LTSDDVK(UniMod:121)EQIYK2	12.5174	12.9517	12.6294	13.1187	13.0472	12.6221
1.84232	0.192455	RPS13	LTSDDVK(UniMod:121)EQIYK	3	LTSDDVK(UniMod:121)EQIYK3	16.7076	16.6709	16.6879	16.9408	16.9105	16.7924
2.09218	0.471242	CDC7	LTSDIQGHASHQPAISEK(UniMod:121)TDHK	3	LTSDIQGHASHQPAISEK(UniMod:121)TDHK3	12.6837	12.433	12.7146	13.1269	13.0095	13.1085
1.03143	0.597452	CDC7	LTSDIQGHASHQPAISEK(UniMod:121)TDHK	4	LTSDIQGHASHQPAISEK(UniMod:121)TDHK4	13.665	13.8144	14.4256	14.8251	14.3406	14.5316
0.0619607	0.104683	CCT2	LTSFIGAIAIGDLVK(UniMod:121)STLGPK	3	LTSFIGAIAIGDLVK(UniMod:121)STLGPK3	13.3148	12.3589	13.893	12.8259	13.0097	14.0451
1.59148	-0.260859	ATP2A2	LTSIK(UniMod:121)STTLR	2	LTSIK(UniMod:121)STTLR2	15.7959	15.6863	15.8749	15.6082	15.536	15.4304
1.09929	-0.116719	ATP2A2	LTSIK(UniMod:121)STTLR	3	LTSIK(UniMod:121)STTLR3	16.3133	16.2524	16.3366	16.2575	16.1081	16.1866
3.63466	-0.486219	RBPMS	LTSK(UniMod:121)QPVGFVSFDSR	3	LTSK(UniMod:121)QPVGFVSFDSR3	17.3944	17.391	17.4497	16.8672	16.9841	16.9251
0.183265	-0.0823634	NRBP1	LTSLLEETLNK(UniMod:121)FNFAR	3	LTSLLEETLNK(UniMod:121)FNFAR3	15.0782	15.4153	14.9106	15.2049	15.0431	14.9091
0.280685	-0.119974	TTC5	LTSLLESK(UniMod:121)GK	2	LTSLLESK(UniMod:121)GK2	14.2732	13.9868	14.2228	14.134	14.2371	13.7517
0.134976	0.198462	TTC5	LTSLLESK(UniMod:121)GK	3	LTSLLESK(UniMod:121)GK3	14.7172	13.644	15.0446	15.1341	14.0075	14.8595
0.261508	-0.0832027	PTBP1	LTSLNVK(UniMod:121)YNNDK	2	LTSLNVK(UniMod:121)YNNDK2	14.5292	14.6201	14.2084	14.41	14.3335	14.3647
0.280285	0.0488682	PTBP1	LTSLNVK(UniMod:121)YNNDK	3	LTSLNVK(UniMod:121)YNNDK3	15.8227	15.7538	15.862	15.7419	15.8899	15.9533
1.03877	2.46403	MAD1L1	LTSLYAEHPGDC(UniMod:4)LIFK(UniMod:121)ATSPSGSK	4	LTSLYAEHPGDC(UniMod:4)LIFK(UniMod:121)ATSPSGSK4	15.6746	12.2612	12.4323	16.0225	15.9996	15.7381
0.939869	0.133507	RRM1	LTSMHFYGWK(UniMod:121)QGLK	3	LTSMHFYGWK(UniMod:121)QGLK3	15.9218	15.8081	16.0061	15.9921	16.1073	16.0371
0.0207983	-0.00967948	RRM1	LTSMHFYGWK(UniMod:121)QGLK	4	LTSMHFYGWK(UniMod:121)QGLK4	15.6659	15.7828	15.6258	15.4088	15.7201	15.9165
1.21882	-0.231363	ANKRD13A	LTSPVINTSLDTK(UniMod:121)NIAFER	3	LTSPVINTSLDTK(UniMod:121)NIAFER3	17.5664	17.4059	17.2673	17.1448	17.1794	17.2212
0.41395	0.452915	UQCRC2	LTSSLTTK(UniMod:121)GASSFK	3	LTSSLTTK(UniMod:121)GASSFK3	13.0009	14.45	13.9646	14.3058	13.9119	14.5565
0.0430603	-0.0702553	WDR76	LTSSSMGK(UniMod:121)IR	2	LTSSSMGK(UniMod:121)IR2	14.0128	12.5681	14.2672	13.5384	13.8474	13.2514
0.335279	0.787687	WDR76	LTSSSMGK(UniMod:121)IR	3	LTSSSMGK(UniMod:121)IR3	12.7259	14.4517	12.1004	12.5455	14.5544	14.5411
0.725401	-0.54249	TFRC	LTTDFGNAEK(UniMod:121)TDR	2	LTTDFGNAEK(UniMod:121)TDR2	13.0767	14.0425	13.1469	12.6526	12.8417	13.1443
1.99909	0.371802	TFRC	LTTDFGNAEK(UniMod:121)TDR	3	LTTDFGNAEK(UniMod:121)TDR3	15.0674	14.9397	14.8233	15.386	15.2494	15.3104
0.173781	0.215816	SSB	LTTDFNVIVEALSK(UniMod:121)SK	3	LTTDFNVIVEALSK(UniMod:121)SK3	14.1643	14.175	12.9593	14.2592	14.1869	13.4999
0.904526	0.140501	ABCB8	LTTDVQEFK(UniMod:121)SSFK	3	LTTDVQEFK(UniMod:121)SSFK3	16.3129	16.3553	16.278	16.5026	16.3202	16.545
0.870584	-0.23125	DCAF12	LTTGK(UniMod:121)GWLNHDETWR	3	LTTGK(UniMod:121)GWLNHDETWR3	16.1245	16.1321	15.9392	15.8634	16.0017	15.637
0.401433	0.126468	DCAF12	LTTGK(UniMod:121)GWLNHDETWR	4	LTTGK(UniMod:121)GWLNHDETWR4	15.924	16.0706	15.7019	16.0983	16.111	15.8666
0.39777	0.247904	MSTO1	LTTHK(UniMod:121)EELYPK	2	LTTHK(UniMod:121)EELYPK2	12.9927	12.9839	12.4435	13.0922	13.365	12.7066
0.294546	0.102472	MSTO1	LTTHK(UniMod:121)EELYPK	3	LTTHK(UniMod:121)EELYPK3	16.1546	16.0073	15.7379	15.9501	16.0625	16.1946
0.128121	0.0936368	TTC17	LTTK(UniMod:121)C(UniMod:4)PEC(UniMod:4)ENSLK	3	LTTK(UniMod:121)C(UniMod:4)PEC(UniMod:4)ENSLK3	13.4667	13.5379	13.5257	13.9408	13.7945	13.076
0.0335699	-0.0683088	ESPL1	LTTK(UniMod:121)LQIPR	2	LTTK(UniMod:121)LQIPR2	13.6103	13.1125	11.7692	11.938	13.1971	13.1521
0.368674	0.868127	ESPL1	LTTK(UniMod:121)LQIPR	3	LTTK(UniMod:121)LQIPR3	12.8913	15.7335	15.9456	15.6925	15.7737	15.7085
2.28868	1.07165	LRRC59	LTTLPSDFC(UniMod:4)GLTHLVK(UniMod:121)LDLSK	4	LTTLPSDFC(UniMod:4)GLTHLVK(UniMod:121)LDLSK4	12.7883	13.0425	13.4473	14.2039	14.1352	14.154
2.02362	0.146602	CYP51A1	LTTPVFGK(UniMod:121)GVAYDVPNPVFLEQK	3	LTTPVFGK(UniMod:121)GVAYDVPNPVFLEQK3	20.6278	20.6252	20.6532	20.8417	20.7461	20.7582
0.0589197	0.136946	TAF6	LTTSDIDYALK(UniMod:121)LK	3	LTTSDIDYALK(UniMod:121)LK3	14.1341	13.7894	13.0563	12.3224	14.4375	14.6307
0.126396	0.100745	INTS6	LTTTSGVQDELHLPLNSPLPGSELTK(UniMod:121)EPFR	4	LTTTSGVQDELHLPLNSPLPGSELTK(UniMod:121)EPFR4	15.4598	14.95	15.2313	14.839	15.6975	15.4068
0.838509	1.86728	PARP2	LTVAQIK(UniMod:121)AGYQSLK	3	LTVAQIK(UniMod:121)AGYQSLK3	12.0028	12.8893	14.1973	15.5555	15.8561	13.2797
0.190237	-0.150208	ASCC3	LTVDK(UniMod:121)LK	2	LTVDK(UniMod:121)LK2	15.0945	15.0268	14.9669	14.9681	15.3486	14.3208
0.560532	1.58821	HAUS6	LTVDLHYLEK(UniMod:121)ETK	3	LTVDLHYLEK(UniMod:121)ETK3	16.4199	15.8646	12.4051	16.5769	16.3898	16.4876
0.285559	0.123841	ZSWIM8	LTVELAQDLLANPPDLK(UniMod:121)VEPPPAK	3	LTVELAQDLLANPPDLK(UniMod:121)VEPPPAK3	15.4183	15.5673	15.9434	15.6157	15.8809	15.8039
1.01959	0.316712	USP48	LTVK(UniMod:121)ALC(UniMod:4)K	2	LTVK(UniMod:121)ALC(UniMod:4)K2	15.9107	15.7885	15.7195	15.9585	16.0205	16.3899
0.0205924	0.0199674	SPAG5	LTVK(UniMod:121)SQQALQER	2	LTVK(UniMod:121)SQQALQER2	13.5835	13.5749	13.2382	12.9245	13.5701	13.9619
0.786938	0.296896	SPAG5	LTVK(UniMod:121)SQQALQER	3	LTVK(UniMod:121)SQQALQER3	15.0963	15.5525	15.4437	15.8497	15.4802	15.6533
0.385277	0.773835	ASB8	LTVLC(UniMod:4)SAPGTLK(UniMod:121)TLAR	3	LTVLC(UniMod:4)SAPGTLK(UniMod:121)TLAR3	15.6491	15.584	13.0896	15.4142	15.6529	15.5771
1.29879	-0.187613	LRRC57	LTVLPDEIC(UniMod:4)NLK(UniMod:121)K	3	LTVLPDEIC(UniMod:4)NLK(UniMod:121)K3	16.5141	16.3066	16.4447	16.1774	16.2758	16.2494
1.77371	0.213953	RSU1	LTVLPPELGNLDLTGQK(UniMod:121)QVFK	3	LTVLPPELGNLDLTGQK(UniMod:121)QVFK3	17.8194	17.8669	17.9908	18.1423	18.0849	18.0918
0.0437634	0.0270027	LRIG2	LTVNEMPSFLK(UniMod:121)TPMDLTIR	3	LTVNEMPSFLK(UniMod:121)TPMDLTIR3	14.7967	14.874	15.1248	15.2026	14.594	15.0798
0.701524	0.976305	TFRC	LTVSNVLK(UniMod:121)EIK	3	LTVSNVLK(UniMod:121)EIK3	12.9235	14.2253	13.2609	14.9116	14.9814	13.4456
0.780984	0.814566	POMGNT2	LTVSWQIPWNLK(UniMod:121)YLK	3	LTVSWQIPWNLK(UniMod:121)YLK3	12.6141	12.9257	12.7965	14.315	13.7606	12.7044
0.0579389	0.040892	ARRB2	LTVYLGK(UniMod:121)R	2	LTVYLGK(UniMod:121)R2	13.1103	12.6094	13.0653	12.6783	13.3109	12.9184
2.10071	0.482977	DNA2	LTYEGK(UniMod:121)LEC(UniMod:4)GSDK	3	LTYEGK(UniMod:121)LEC(UniMod:4)GSDK3	14.6291	14.5375	14.5656	14.872	15.1639	15.1453
0.316118	0.243852	SKA1	LTYNQINDVIK(UniMod:121)EINK	3	LTYNQINDVIK(UniMod:121)EINK3	12.6191	12.7049	13.5021	13.0184	13.4716	13.0677
0.155294	0.207844	ZNF518B	LTYQNAEEASQIK(UniMod:121)R	3	LTYQNAEEASQIK(UniMod:121)R3	12.1649	13.0422	11.4727	12.0687	12.7993	12.4352
0.53504	1.058	LTA4H	LTYTAEVSVPK(UniMod:121)ELVALMSAIR	3	LTYTAEVSVPK(UniMod:121)ELVALMSAIR3	12.8314	15.6275	15.135	15.7954	15.6306	15.3419
0.527207	0.210334	PRPF31	LVAAK(UniMod:121)C(UniMod:4)TLAAR	2	LVAAK(UniMod:121)C(UniMod:4)TLAAR2	13.566	13.0236	13.2873	13.3474	13.5516	13.6089
1.56786	0.531298	PRPF31	LVAAK(UniMod:121)C(UniMod:4)TLAAR	3	LVAAK(UniMod:121)C(UniMod:4)TLAAR3	13.94	14.1062	14.438	14.6396	14.7996	14.6389
0.796088	0.136093	TM9SF2	LVAAK(UniMod:121)LEPK	2	LVAAK(UniMod:121)LEPK2	15.7343	15.7834	15.5771	15.8723	15.8929	15.7378
0.999208	0.357855	RAD54L2	LVADYTLEK(UniMod:121)K	2	LVADYTLEK(UniMod:121)K2	13.5168	13.2951	13.7619	13.9583	13.6838	14.0052
0.859109	-0.359037	RAD54L2	LVADYTLEK(UniMod:121)K	3	LVADYTLEK(UniMod:121)K3	14.6812	15.183	15.2558	14.6137	14.6052	14.824
0.824163	1.23538	KDM5B	LVAEEGGFAVVC(UniMod:4)K(UniMod:121)DR	3	LVAEEGGFAVVC(UniMod:4)K(UniMod:121)DR3	14.7847	14.7261	12.6753	15.3186	15.2253	15.3484
0.901036	-1.05037	AASDHPPT	LVAEK(UniMod:121)LNIPWNHIR	4	LVAEK(UniMod:121)LNIPWNHIR4	14.9654	15.2632	15.2702	14.4664	14.8151	13.0662
0.15146	-0.188788	DIMT1	LVAELHK(UniMod:121)R	2	LVAELHK(UniMod:121)R2	13.1768	12.7229	13.1393	12.3637	13.7074	12.4015
0.339942	-0.260689	DIMT1	LVAELHK(UniMod:121)R	3	LVAELHK(UniMod:121)R3	14.7436	14.4706	14.1905	14.4759	14.487	13.6597
0.0667393	0.141049	MED13	LVAEWFSQAADGNNEAFSK(UniMod:121)LK	3	LVAEWFSQAADGNNEAFSK(UniMod:121)LK3	13.914	12.6821	13.5373	12.5366	13.2975	14.7224
0.395885	0.083519	SLC25A25	LVAGSLAGAIAQSSIYPMEVLK(UniMod:121)TR	3	LVAGSLAGAIAQSSIYPMEVLK(UniMod:121)TR3	17.0666	16.874	16.9259	16.9044	17.0883	17.1243
0.0624426	-0.0366567	SLC25A25	LVAGSLAGAIAQSSIYPMEVLK(UniMod:121)TR	4	LVAGSLAGAIAQSSIYPMEVLK(UniMod:121)TR4	14.2565	14.5821	14.1797	14.305	14.0204	14.5829
0.105273	0.030077	GANAB	LVAIVDPHIK(UniMod:121)VDSGYR	3	LVAIVDPHIK(UniMod:121)VDSGYR3	17.1517	16.9706	16.8104	17.013	17.0563	16.9536
1.10487	0.182889	GANAB	LVAIVDPHIK(UniMod:121)VDSGYR	4	LVAIVDPHIK(UniMod:121)VDSGYR4	17.428	17.428	17.4877	17.776	17.5924	17.524
1.31842	-0.201541	RRP9	LVAK(UniMod:121)EIQAPASADIR	3	LVAK(UniMod:121)EIQAPASADIR3	16.4841	16.4452	16.625	16.4088	16.2644	16.2765
0.0941968	0.0437737	ODAD2	LVALLDC(UniMod:4)AHDSTK(UniMod:121)PAQSSLYEAR	3	LVALLDC(UniMod:4)AHDSTK(UniMod:121)PAQSSLYEAR3	14.3259	14.1519	14.3892	14.457	14.5073	14.0341
0.745879	0.845639	ODAD2	LVALLDC(UniMod:4)AHDSTK(UniMod:121)PAQSSLYEAR	4	LVALLDC(UniMod:4)AHDSTK(UniMod:121)PAQSSLYEAR4	14.7514	13.2136	14.7661	14.9413	15.1805	15.1463
1.75378	0.302095	BCL2L12	LVALLEEEAEVINQK(UniMod:121)LASDPALR	3	LVALLEEEAEVINQK(UniMod:121)LASDPALR3	18.4112	18.4131	18.5953	18.6807	18.8355	18.8097
0.453706	1.34202	BCL2L12	LVALLEEEAEVINQK(UniMod:121)LASDPALR	4	LVALLEEEAEVINQK(UniMod:121)LASDPALR4	12.6022	15.2704	12.5099	15.7201	13.0082	15.6803
1.47985	0.528946	KLHL11	LVANNEVC(UniMod:4)VK(UniMod:121)LVADAVER	3	LVANNEVC(UniMod:4)VK(UniMod:121)LVADAVER3	17.8973	18.2753	18.2841	18.4697	18.7932	18.7806
2.09129	0.334212	WDR41	LVAPTEGSLEWDILEVK(UniMod:121)R	3	LVAPTEGSLEWDILEVK(UniMod:121)R3	18.7709	18.578	18.7008	19.0789	19.0274	18.9461
2.00808	0.704773	CS	LVAQLYK(UniMod:121)IVPNVLLEQGK	3	LVAQLYK(UniMod:121)IVPNVLLEQGK3	15.2903	15.6443	15.5011	16.3402	15.9657	16.2442
2.58322	1.13153	AARS2	LVAVLQGK(UniMod:121)HSTYDTDLFSPLLNAIQQGC(UniMod:4)R	4	LVAVLQGK(UniMod:121)HSTYDTDLFSPLLNAIQQGC(UniMod:4)R4	16.1372	16.3206	15.8671	17.4085	17.2681	17.0428
0.130064	-0.0388012	VPS33A	LVC(UniMod:4)LQSVC(UniMod:4)NSGLK(UniMod:121)QK	3	LVC(UniMod:4)LQSVC(UniMod:4)NSGLK(UniMod:121)QK3	15.8797	15.9991	15.7966	15.7328	15.7913	16.035
2.81562	0.291881	KDM5A	LVC(UniMod:4)LYHPTDLC(UniMod:4)PC(UniMod:4)PMQK(UniMod:121)K	4	LVC(UniMod:4)LYHPTDLC(UniMod:4)PC(UniMod:4)PMQK(UniMod:121)K4	17.0196	17.0617	17.1062	17.3357	17.4103	17.3171
0.196701	0.00647418	POLR3D	LVC(UniMod:4)SPDFESLLDHK(UniMod:121)HR	4	LVC(UniMod:4)SPDFESLLDHK(UniMod:121)HR4	17.9368	17.9692	17.967	17.9745	17.9673	17.9506
0.0194288	-0.00494639	RNMT	LVC(UniMod:4)TDIADVSVK(UniMod:121)QC(UniMod:4)QQR	3	LVC(UniMod:4)TDIADVSVK(UniMod:121)QC(UniMod:4)QQR3	15.8083	15.6848	15.7358	15.7396	15.6043	15.8702
0.545935	0.681875	POGLUT1	LVDAEYTK(UniMod:121)NQAWK	3	LVDAEYTK(UniMod:121)NQAWK3	14.0572	13.1425	12.557	14.0448	14.4566	13.3009
0.151339	-0.333883	NMD3	LVDAGFVWTEPHSK(UniMod:121)R	4	LVDAGFVWTEPHSK(UniMod:121)R4	11.9542	13.7184	13.7242	13.5602	13.1633	11.6716
2.08403	0.713013	INTS4	LVDDAFGK(UniMod:121)IC(UniMod:4)HMVSDGSWVVR	4	LVDDAFGK(UniMod:121)IC(UniMod:4)HMVSDGSWVVR4	14.2767	14.251	14.5127	15.2162	14.8227	15.1406
0.567075	-0.475451	ABCF2	LVDEEPQLTK(UniMod:121)R	2	LVDEEPQLTK(UniMod:121)R2	14.204	14.4619	14.3805	14.1633	13.1487	14.308
0.153691	-0.0293878	ABCF2	LVDEEPQLTK(UniMod:121)R	3	LVDEEPQLTK(UniMod:121)R3	16.274	16.3353	16.4777	16.3211	16.4043	16.2734
0.462482	-0.389375	HK1	LVDEYSLNAGK(UniMod:121)QR	2	LVDEYSLNAGK(UniMod:121)QR2	13.8603	12.6142	13.3943	12.9207	12.8725	12.9075
1.59368	0.27714	HK1	LVDEYSLNAGK(UniMod:121)QR	3	LVDEYSLNAGK(UniMod:121)QR3	15.6835	15.4997	15.4234	15.816	15.8455	15.7764
0.376373	-0.411222	CIT	LVDFGSAAK(UniMod:121)MNSNK	3	LVDFGSAAK(UniMod:121)MNSNK3	13.2774	12.6055	13.7846	13.1872	12.2055	13.0411
0.23646	-0.16695	XPO6	LVDK(UniMod:121)AQVLVC(UniMod:4)R	2	LVDK(UniMod:121)AQVLVC(UniMod:4)R2	11.4149	11.214	11.7322	11.0351	11.0725	11.7526
1.08136	-0.117687	XPO6	LVDK(UniMod:121)AQVLVC(UniMod:4)R	3	LVDK(UniMod:121)AQVLVC(UniMod:4)R3	16.6195	16.6454	16.6603	16.455	16.4965	16.6206
0.465365	-0.528351	STIL	LVDK(UniMod:121)DC(UniMod:4)VLNATLK	3	LVDK(UniMod:121)DC(UniMod:4)VLNATLK3	13.3015	12.9909	13.2878	12.1084	12.2651	13.6216
0.0244678	0.0270872	EHBP1	LVDLK(UniMod:121)LK	2	LVDLK(UniMod:121)LK2	14.0779	13.4263	13.1869	13.5079	13.1919	14.0726
0.00786755	0.0013841	HECTD1	LVDLPISK(UniMod:121)PFFK	3	LVDLPISK(UniMod:121)PFFK3	16.6027	16.7275	16.589	16.6874	16.5671	16.6689
2.62725	1.66706	TRIP12	LVDLPLGLPFYK(UniMod:121)WMLR	3	LVDLPLGLPFYK(UniMod:121)WMLR3	14.7349	14.6342	14.3798	15.8255	16.5535	16.371
0.114623	-0.340865	TTC37	LVDLYYQEK(UniMod:121)K	2	LVDLYYQEK(UniMod:121)K2	12.2261	13.8514	12.5847	10.6339	13.6607	13.3451
0.347753	-0.228021	TTC37	LVDLYYQEK(UniMod:121)K	3	LVDLYYQEK(UniMod:121)K3	13.5735	13.6371	14.1287	13.9561	13.4331	13.266
1.20133	-0.494961	SRP54	LVDPGVK(UniMod:121)AWTPTK	3	LVDPGVK(UniMod:121)AWTPTK3	15.635	15.5118	15.5432	15.3456	14.7045	15.1551
0.931367	-1.77053	GNPDA2	LVDPLFSMK(UniMod:121)DGN	2	LVDPLFSMK(UniMod:121)DGN2	16.106	15.9111	15.9571	12.4513	15.2058	15.0055
0.292784	0.676875	GNPDA1	LVDPLYSIK(UniMod:121)EK	3	LVDPLYSIK(UniMod:121)EK3	15.3513	12.7054	15.6423	15.146	15.2425	15.3412
0.54736	-0.714755	ADAR	LVDQSGPPHEPK(UniMod:121)FVYQAK	4	LVDQSGPPHEPK(UniMod:121)FVYQAK4	12.8132	11.9002	13.2437	12.1271	12.5522	11.1335
0.860928	-1.68194	DYNC2H1	LVDSIK(UniMod:121)DFR	3	LVDSIK(UniMod:121)DFR3	15.3296	15.3754	15.2177	13.0111	12.4545	15.4114
0.0116534	-0.0182657	PELO	LVDSVK(UniMod:121)ENAGTVR	2	LVDSVK(UniMod:121)ENAGTVR2	12.4089	13.2801	13.6543	12.6644	12.8075	13.8166
0.600713	0.236567	PELO	LVDSVK(UniMod:121)ENAGTVR	3	LVDSVK(UniMod:121)ENAGTVR3	14.4014	14.2268	14.4292	14.8822	14.313	14.5718
0.881568	-0.107926	MED23	LVDTMAGK(UniMod:121)SPGPFPNC(UniMod:4)DWR	3	LVDTMAGK(UniMod:121)SPGPFPNC(UniMod:4)DWR3	17.5663	17.5518	17.4905	17.3614	17.5309	17.3925
0.426439	-0.144656	APBB1	LVDVPFQVEFPAPK(UniMod:121)NELVQK	3	LVDVPFQVEFPAPK(UniMod:121)NELVQK3	15.8568	15.8037	16.0677	15.5914	15.7067	15.9962
2.41889	1.69661	MTR	LVDYIDWK(UniMod:121)PFFDVWQLR	3	LVDYIDWK(UniMod:121)PFFDVWQLR3	12.8874	12.8293	13.6528	14.8659	14.9538	14.6397
0.176657	-0.189978	NUDT16L1	LVEALAAATEK(UniMod:121)QK	2	LVEALAAATEK(UniMod:121)QK2	13.7478	14.0722	13.4575	12.9615	13.5151	14.2311
2.71039	0.34599	NUDT16L1	LVEALAAATEK(UniMod:121)QK	3	LVEALAAATEK(UniMod:121)QK3	15.0682	15.0135	15.0994	15.421	15.3296	15.4686
1.64139	-0.104753	PLXNB2	LVEC(UniMod:4)GSLFK(UniMod:121)GIC(UniMod:4)ALR	3	LVEC(UniMod:4)GSLFK(UniMod:121)GIC(UniMod:4)ALR3	16.392	16.3083	16.3876	16.268	16.2371	16.2685
2.24005	0.363235	PHF8	LVEDIFQQNVGK(UniMod:121)TSNIFGLQR	3	LVEDIFQQNVGK(UniMod:121)TSNIFGLQR3	17.1592	17.2935	17.2615	17.5933	17.6985	17.5121
0.172323	0.0287412	MELK	LVEDILSSC(UniMod:4)K(UniMod:121)V	2	LVEDILSSC(UniMod:4)K(UniMod:121)V2	18.2311	18.0976	18.1369	18.2771	18.1104	18.1642
0.132836	-0.0176042	TRRAP	LVEDNPSSLSLVEIYK(UniMod:121)QR	3	LVEDNPSSLSLVEIYK(UniMod:121)QR3	17.9081	17.8902	17.8471	17.7736	17.9088	17.9103
0.09594	0.148366	TXNDC9	LVEEHLDSEIQK(UniMod:121)LDQMDEDELER	4	LVEEHLDSEIQK(UniMod:121)LDQMDEDELER4	13.7311	14.105	12.7446	13.3964	14.4194	13.21
0.204677	0.158504	KAT8	LVEEHLK(UniMod:121)SAQYK	3	LVEEHLK(UniMod:121)SAQYK3	15.2451	14.5483	15.2358	15.5424	14.9209	15.0414
0.756876	-0.562711	JARID2	LVEEK(UniMod:121)DC(UniMod:4)HVAVHC(UniMod:4)GK	4	LVEEK(UniMod:121)DC(UniMod:4)HVAVHC(UniMod:4)GK4	13.1392	12.5932	13.145	12.9069	11.9075	12.3749
1.40678	1.89766	CDKAL1	LVEEYK(UniMod:121)FPSLFINQFYPR	3	LVEEYK(UniMod:121)FPSLFINQFYPR3	12.8292	14.4292	12.403	15.0827	14.9283	15.3434
1.81585	0.545886	MED14	LVEGFYPAPGLK(UniMod:121)TFLNMFVDSNQDAR	3	LVEGFYPAPGLK(UniMod:121)TFLNMFVDSNQDAR3	16.4064	16.3645	16.6042	17.2096	16.9794	16.8237
0.372477	-0.508963	MRPL22	LVEGPPPPPEPPK(UniMod:121)TAVAHAK	3	LVEGPPPPPEPPK(UniMod:121)TAVAHAK3	13.6916	14.6286	14.5457	14.3295	14.2027	12.8068
2.5227	0.421382	MRPL22	LVEGPPPPPEPPK(UniMod:121)TAVAHAK	4	LVEGPPPPPEPPK(UniMod:121)TAVAHAK4	17.084	17.2535	17.0663	17.6098	17.5252	17.5331
1.19618	-1.30194	UGP2	LVEIAQVPK(UniMod:121)AHVDEFK	4	LVEIAQVPK(UniMod:121)AHVDEFK4	14.9395	14.9057	13.6633	13.0705	13.7597	12.7725
0.480897	-0.312366	LMNA	LVEIDNGK(UniMod:121)QR	2	LVEIDNGK(UniMod:121)QR2	13.7124	13.755	12.9267	13.235	13.2385	12.9835
0.0932271	0.0320683	COPB1	LVEK(UniMod:121)PSPLTLAPHDFANIK	4	LVEK(UniMod:121)PSPLTLAPHDFANIK4	16.0243	15.8511	15.8008	16.0603	15.7235	15.9886
0.498842	-0.301053	TRUB2	LVEK(UniMod:121)TTYDHVTR	3	LVEK(UniMod:121)TTYDHVTR3	15.1235	15.0649	14.58	14.6728	14.939	14.2535
0.359127	0.743197	QPRT	LVEK(UniMod:121)YGLLVGGAASHR	3	LVEK(UniMod:121)YGLLVGGAASHR3	14.3545	17.0162	16.8264	16.7419	16.9926	16.6923
0.349339	0.0689754	QPRT	LVEK(UniMod:121)YGLLVGGAASHR	4	LVEK(UniMod:121)YGLLVGGAASHR4	16.4279	16.563	16.3369	16.5982	16.4284	16.5081
0.170756	0.247716	KPNA6	LVELLMHNDYK(UniMod:121)VASPALR	3	LVELLMHNDYK(UniMod:121)VASPALR3	14.2166	12.4688	12.7342	13.3422	13.2935	13.5269
0.0743671	-0.228381	KPNA6	LVELLMHNDYK(UniMod:121)VASPALR	4	LVELLMHNDYK(UniMod:121)VASPALR4	12.0794	14.4716	14.6737	14.8623	12.6362	13.0411
3.98915	-0.358957	TTC37	LVEMDSK(UniMod:121)SGPGLIGLGIK	3	LVEMDSK(UniMod:121)SGPGLIGLGIK3	16.6812	16.6877	16.6895	16.2825	16.3598	16.3392
0.992884	0.149146	DUS2	LVENDVAGIDVNMGC(UniMod:4)PK(UniMod:121)QYSTK	3	LVENDVAGIDVNMGC(UniMod:4)PK(UniMod:121)QYSTK3	16.3109	16.3125	16.2913	16.3337	16.4518	16.5765
1.35952	0.25091	MRPS27	LVEQLDIEETEQSK(UniMod:121)LPQYLER	3	LVEQLDIEETEQSK(UniMod:121)LPQYLER3	16.519	16.7053	16.582	16.9727	16.8442	16.7422
0.947421	-0.105279	HACL1	LVEQYK(UniMod:121)LPFLPTPMGK	3	LVEQYK(UniMod:121)LPFLPTPMGK3	18.2005	18.192	18.2685	18.0676	18.0705	18.2071
1.94985	0.204053	IFT122	LVETK(UniMod:121)DSIGDEDPFTAK	3	LVETK(UniMod:121)DSIGDEDPFTAK3	18.2482	18.3217	18.316	18.558	18.4248	18.5152
0.167475	0.388739	HADH	LVEVIK(UniMod:121)TPMTSQK	3	LVEVIK(UniMod:121)TPMTSQK3	14.7743	12.9621	12.216	13.2549	14.5771	13.2866
2.64187	0.473878	SMS	LVEYDIDEVVYDEDSPYQNIK(UniMod:121)ILHSK	4	LVEYDIDEVVYDEDSPYQNIK(UniMod:121)ILHSK4	16.4408	16.448	16.4215	17.0456	16.8576	16.8288
0.372835	-0.219938	PWWP3A	LVEYIVK(UniMod:121)AK	2	LVEYIVK(UniMod:121)AK2	14.0021	13.4428	13.5178	13.7826	13.2515	13.2688
0.888858	0.234997	PWWP3A	LVEYIVK(UniMod:121)AK	3	LVEYIVK(UniMod:121)AK3	15.404	15.4762	15.7483	15.6537	15.8076	15.8721
3.29015	0.46596	OGFOD1	LVFFEVSPVSFHQVSEVLSEEK(UniMod:121)SR	4	LVFFEVSPVSFHQVSEVLSEEK(UniMod:121)SR4	17.3209	17.3558	17.2676	17.8475	17.7774	17.7173
0.308229	0.246031	HELB	LVFGIGDK(UniMod:121)IC(UniMod:4)C(UniMod:4)TR	3	LVFGIGDK(UniMod:121)IC(UniMod:4)C(UniMod:4)TR3	13.4847	13.2761	13.1919	14.1316	13.0492	13.5099
1.73908	0.299637	MDN1	LVFK(UniMod:121)EGVLIDAMR	3	LVFK(UniMod:121)EGVLIDAMR3	16.8758	16.7381	16.71	17.0099	17.191	17.0219
0.104843	0.226449	RAB6A	LVFLGEQSVGK(UniMod:121)TSLITR	3	LVFLGEQSVGK(UniMod:121)TSLITR3	12.5366	14.7144	12.3419	13.5257	13.1012	13.6454
0.970124	0.256674	CAPN1	LVFVHSAEGNEFWSALLEK(UniMod:121)AYAK	4	LVFVHSAEGNEFWSALLEK(UniMod:121)AYAK4	14.9002	15.3253	15.1486	15.3637	15.4059	15.3745
0.761021	0.250408	SLC29A1	LVFVPLLLLC(UniMod:4)NIK(UniMod:121)PR	3	LVFVPLLLLC(UniMod:4)NIK(UniMod:121)PR3	15.1756	15.5609	15.5679	15.5921	15.623	15.8405
2.32894	-0.404051	SKIV2L	LVGEPVLGAK(UniMod:121)METAATLLR	3	LVGEPVLGAK(UniMod:121)METAATLLR3	17.3956	17.3883	17.3432	16.8888	16.9176	17.1086
1.10817	0.309324	SUCLG1	LVGGTTPGK(UniMod:121)GGQTHLGLPVFNTVK	4	LVGGTTPGK(UniMod:121)GGQTHLGLPVFNTVK4	16.3566	16.253	16.6029	16.6587	16.8717	16.61
1.64628	-0.534777	FAIM	LVGK(UniMod:121)ETFYVGAAK	3	LVGK(UniMod:121)ETFYVGAAK3	15.0195	14.6667	14.6083	14.3586	14.1026	14.2289
0.391713	-1.41108	NR2F6	LVGK(UniMod:121)TPIETLIR	3	LVGK(UniMod:121)TPIETLIR3	17.5027	17.5352	17.5184	17.6606	17.5944	13.068
2.62818	0.34172	HSD17B10	LVGQGASAVLLDLPNSGGEAQAK(UniMod:121)K	3	LVGQGASAVLLDLPNSGGEAQAK(UniMod:121)K3	16.309	16.2719	16.3776	16.7381	16.6119	16.6336
1.60289	-0.647282	COPA	LVGQSIIAYLQK(UniMod:121)K	3	LVGQSIIAYLQK(UniMod:121)K3	15.231	14.7871	15.0414	14.4378	14.1164	14.5634
0.0877469	-0.284289	MSANTD4	LVGSGFPLPSSDLDDSLTEEIDEK(UniMod:121)IGFR	3	LVGSGFPLPSSDLDDSLTEEIDEK(UniMod:121)IGFR3	13.5207	15.4364	15.6618	12.7329	15.4346	15.5985
0.145706	-0.524418	RPAIN	LVGSPPWK(UniMod:121)EAFR	2	LVGSPPWK(UniMod:121)EAFR2	13.5314	12.7439	15.8101	15.4343	12.7302	12.3478
2.49904	-0.137767	RPAIN	LVGSPPWK(UniMod:121)EAFR	3	LVGSPPWK(UniMod:121)EAFR3	20.1623	20.135	20.091	19.9912	20.003	19.9809
2.24222	-0.521833	MAPK14	LVGTPGAELLK(UniMod:121)K	3	LVGTPGAELLK(UniMod:121)K3	16.7579	16.6097	16.7335	16.2914	16.2328	16.0115
1.61759	0.210185	CARS2	LVGVVPGPVGEPADSDK(UniMod:121)R	3	LVGVVPGPVGEPADSDK(UniMod:121)R3	16.5679	16.4172	16.5801	16.7211	16.7852	16.6895
1.81558	0.338863	UBXN2B	LVHGGQVNLDMEDHQDQEYIK(UniMod:121)PR	4	LVHGGQVNLDMEDHQDQEYIK(UniMod:121)PR4	15.7728	15.6493	15.687	16.176	16.0327	15.9169
2.90586	3.30581	IKBKB	LVHILNMVTGTIHTYPVTEDESLQSLK(UniMod:121)AR	4	LVHILNMVTGTIHTYPVTEDESLQSLK(UniMod:121)AR4	13.3439	13.1036	12.0411	16.236	16.1696	16.0004
1.27614	0.295145	UTP18	LVHLPSC(UniMod:4)TVFSNFPVIK(UniMod:121)NK	4	LVHLPSC(UniMod:4)TVFSNFPVIK(UniMod:121)NK4	16.5864	16.444	16.2298	16.7596	16.6528	16.7332
1.54272	0.57392	CYFIP2	LVHPTDK(UniMod:121)FC(UniMod:4)NK	3	LVHPTDK(UniMod:121)FC(UniMod:4)NK3	12.3642	12.5072	12.8689	13	13.2839	13.1781
1.44269	0.142496	ABCD4	LVHQEK(UniMod:121)LEGDFR	3	LVHQEK(UniMod:121)LEGDFR3	14.6371	14.6203	14.5214	14.6882	14.7318	14.7863
2.54673	-0.461189	UBE2M	LVIC(UniMod:4)PDEGFYK(UniMod:121)SGK	3	LVIC(UniMod:4)PDEGFYK(UniMod:121)SGK3	17.2756	17.232	17.3106	16.8249	16.9201	16.6897
1.73149	0.393413	PYGL	LVIDQIDNGFFSPK(UniMod:121)QPDLFK	3	LVIDQIDNGFFSPK(UniMod:121)QPDLFK3	16.1594	16.1407	15.9571	16.5689	16.32	16.5486
1.70214	-0.366909	UBE2B	LVIEFSEEYPNK(UniMod:121)PPTVR	3	LVIEFSEEYPNK(UniMod:121)PPTVR3	16.7037	16.7843	16.889	16.5883	16.3336	16.3544
0.759404	-0.425297	SMAP	LVIGDHK(UniMod:121)STSHFR	2	LVIGDHK(UniMod:121)STSHFR2	13.1481	13.1585	13.4173	12.5951	13.2995	12.5535
0.185356	-0.0788981	SMAP	LVIGDHK(UniMod:121)STSHFR	3	LVIGDHK(UniMod:121)STSHFR3	15.9664	15.8569	15.914	15.6178	16.1445	15.7383
0.000507908	0.000170072	SMAP	LVIGDHK(UniMod:121)STSHFR	4	LVIGDHK(UniMod:121)STSHFR4	15.2078	15.0681	15.37	15.1518	15.148	15.3466
0.0858306	0.0909595	PSMA7	LVIK(UniMod:121)ALLEVVQSGGK	3	LVIK(UniMod:121)ALLEVVQSGGK3	12.9531	12.8577	12.8761	13.3592	13.3634	12.2372
0.615763	0.166613	NONO	LVIK(UniMod:121)NQQFHK	2	LVIK(UniMod:121)NQQFHK2	16.9657	16.7466	17.1576	17.1751	17.098	17.0967
1.9438	0.287271	NONO	LVIK(UniMod:121)NQQFHK	3	LVIK(UniMod:121)NQQFHK3	18.9217	19.0745	18.8748	19.2451	19.2028	19.285
1.5732	0.316471	NONO	LVIK(UniMod:121)NQQFHK	4	LVIK(UniMod:121)NQQFHK4	15.9125	15.6655	15.8052	16.1946	16.1401	15.9979
0.360545	1.26129	GNPDA2	LVILDNYDLASEWAAK(UniMod:121)YIC(UniMod:4)NR	3	LVILDNYDLASEWAAK(UniMod:121)YIC(UniMod:4)NR3	13.0615	13.3713	13.1249	13.583	12.4718	17.2867
0.00528188	-0.00276693	KCTD5	LVINK(UniMod:121)DLAEEGVLEEAEFYNITSLIK	3	LVINK(UniMod:121)DLAEEGVLEEAEFYNITSLIK3	14.011	13.92	14.447	14.2188	14.1226	14.0283
0.311212	0.877812	PCBP4	LVIPASQC(UniMod:4)GSLIGK(UniMod:121)AGTK	3	LVIPASQC(UniMod:4)GSLIGK(UniMod:121)AGTK3	15.9021	12.5238	16.0383	15.7957	15.5592	15.7427
2.16455	0.531479	RIF1	LVIPLVVHSAQK(UniMod:121)VHLR	4	LVIPLVVHSAQK(UniMod:121)VHLR4	14.7737	14.8587	14.8291	15.5188	15.3659	15.1712
0.903259	0.184847	DNA2	LVITASQSLENK(UniMod:121)ELC(UniMod:4)ILR	3	LVITASQSLENK(UniMod:121)ELC(UniMod:4)ILR3	16.1048	15.9438	16.018	16.3655	16.1728	16.0828
0.127412	-0.215209	MYDGF	LVIVAK(UniMod:121)ASR	2	LVIVAK(UniMod:121)ASR2	13.8165	14.1778	13.8635	12.5202	14.3146	14.3774
0.337008	0.165212	GEMIN4	LVIVHPEVTVK(UniMod:121)K	3	LVIVHPEVTVK(UniMod:121)K3	15.4907	15.5417	14.933	15.4149	15.4521	15.5941
0.250653	0.652959	GEMIN4	LVIVHPEVTVK(UniMod:121)K	4	LVIVHPEVTVK(UniMod:121)K4	15.4219	12.2291	15.21	14.9686	15.0281	14.8231
0.524074	0.996424	SIRT6	LVIVNLQPTK(UniMod:121)HDR	3	LVIVNLQPTK(UniMod:121)HDR3	15.2728	15.0629	12.688	15.2427	15.5551	15.2152
0.540282	0.136976	SIRT6	LVIVNLQPTK(UniMod:121)HDR	4	LVIVNLQPTK(UniMod:121)HDR4	15.3131	15.5214	15.3959	15.3694	15.5822	15.6899
0.0587608	0.0150928	MCM4	LVIWGTDVNVAAC(UniMod:4)K(UniMod:121)ENFQR	3	LVIWGTDVNVAAC(UniMod:4)K(UniMod:121)ENFQR3	15.473	15.3872	15.3365	15.5579	15.2836	15.4004
1.2508	-1.11812	MAGT1	LVK(UniMod:121)APPR	2	LVK(UniMod:121)APPR2	14.4309	14.3623	13.4011	13.2443	12.4368	13.1589
0.105452	0.0726223	MYBBP1A	LVK(UniMod:121)DQEALMK	2	LVK(UniMod:121)DQEALMK2	13.267	13.5957	13.1443	13.0062	13.5139	13.7048
0.359578	-0.0273374	PSMB1	LVK(UniMod:121)DVFISAAER	2	LVK(UniMod:121)DVFISAAER2	18.6539	18.5635	18.5728	18.5702	18.5459	18.5922
0.804322	0.0649967	PSMB1	LVK(UniMod:121)DVFISAAER	3	LVK(UniMod:121)DVFISAAER3	22.0188	22.078	21.969	22.124	22.0548	22.0821
2.65499	0.451835	TOR3A	LVK(UniMod:121)ENLIDYFIPFLPLEYR	3	LVK(UniMod:121)ENLIDYFIPFLPLEYR3	18.8858	18.8056	18.938	19.3057	19.2517	19.4275
0.562939	-0.747495	THOC3	LVK(UniMod:121)ENNYR	2	LVK(UniMod:121)ENNYR2	14.3788	14.0092	13.9002	14.3862	13.2446	12.415
0.507605	0.145376	GRK6	LVK(UniMod:121)EVPEEYSER	3	LVK(UniMod:121)EVPEEYSER3	14.8823	15.1104	15.1153	14.9841	15.2952	15.2649
0.516647	-0.413889	CCAR1	LVK(UniMod:121)FLVGMK	3	LVK(UniMod:121)FLVGMK3	14.2464	13.2737	13.6287	13.5801	13.4291	12.8978
0.304636	-0.19569	IARS1	LVK(UniMod:121)FVDILTNWYVR	3	LVK(UniMod:121)FVDILTNWYVR3	14.8624	15.012	15.1287	15.3015	14.5057	14.6088
0.14232	0.200793	CAPN2	LVK(UniMod:121)GHAYSVTGAEEVESNGSLQK	4	LVK(UniMod:121)GHAYSVTGAEEVESNGSLQK4	12.7665	13.2195	14.2306	13.2301	14.1851	13.4038
0.451703	-0.394898	CAPN1	LVK(UniMod:121)GHAYSVTGAK	2	LVK(UniMod:121)GHAYSVTGAK2	13.1847	12.6784	13.2373	13.2048	12.6546	12.0562
1.71835	0.356236	GET3	LVK(UniMod:121)GMNFSVVVFDTAPTGHTLR	4	LVK(UniMod:121)GMNFSVVVFDTAPTGHTLR4	15.6117	15.6635	15.756	16.1448	16.0858	15.8693
0.714744	-0.492567	TYK2	LVK(UniMod:121)IGDFGLAK	3	LVK(UniMod:121)IGDFGLAK3	13.655	13.8709	13.1556	13.4311	13.1394	12.6333
0.0353118	0.00663185	COPB2	LVK(UniMod:121)IWDYQNK	3	LVK(UniMod:121)IWDYQNK3	16.346	16.459	16.3212	16.3322	16.3372	16.4767
1.02817	-0.151634	USP25	LVK(UniMod:121)LAQEDTPPETDYR	3	LVK(UniMod:121)LAQEDTPPETDYR3	15.7479	15.6391	15.7624	15.5492	15.4743	15.6709
0.220748	-0.205357	RCC2	LVK(UniMod:121)LFDFPGR	2	LVK(UniMod:121)LFDFPGR2	14.7287	14.2473	14.6816	13.708	14.5333	14.8002
0.223687	0.0257136	RCC2	LVK(UniMod:121)LFDFPGR	3	LVK(UniMod:121)LFDFPGR3	18.89	18.756	18.8216	18.8918	18.8381	18.8148
2.39699	0.474153	FANCI	LVK(UniMod:121)LSGSHLTPLC(UniMod:4)YSFISYVQNK	4	LVK(UniMod:121)LSGSHLTPLC(UniMod:4)YSFISYVQNK4	16.521	16.7636	16.7217	17.0985	17.1373	17.193
0.460687	-0.55498	PLEKHJ1	LVK(UniMod:121)LVVNFLFYFR	3	LVK(UniMod:121)LVVNFLFYFR3	11.9579	12.8901	12.3881	12.1688	10.9791	12.4232
0.651093	-0.276512	FBXO5	LVK(UniMod:121)PDDIGR	2	LVK(UniMod:121)PDDIGR2	15.421	15.01	15.2416	14.6464	15.1083	15.0883
0.629059	-0.722786	FBXO5	LVK(UniMod:121)PDDIGR	3	LVK(UniMod:121)PDDIGR3	15.1638	15.3354	15.5019	13.5955	15.0847	15.1526
0.122532	0.0256004	PA2G4	LVK(UniMod:121)PGNQNTQVTEAWNK	3	LVK(UniMod:121)PGNQNTQVTEAWNK3	16.7328	16.9093	16.9199	16.9163	16.7876	16.9349
0.0510797	-0.0245256	TATDN3	LVK(UniMod:121)QLPLTSIC(UniMod:4)LETDSPALGPEK	3	LVK(UniMod:121)QLPLTSIC(UniMod:4)LETDSPALGPEK3	15.3761	15.3203	15.3676	15.0519	15.62	15.3186
1.85451	0.140786	TEDC1	LVK(UniMod:121)SALC(UniMod:4)SQGYPR	2	LVK(UniMod:121)SALC(UniMod:4)SQGYPR2	15.2945	15.3438	15.3931	15.449	15.4964	15.5083
1.40187	0.173602	TEDC1	LVK(UniMod:121)SALC(UniMod:4)SQGYPR	3	LVK(UniMod:121)SALC(UniMod:4)SQGYPR3	16.8358	16.6804	16.8155	17.0115	16.9302	16.9108
1.2098	-0.0708122	POLR3A	LVK(UniMod:121)SLEDLC(UniMod:4)SQYDLTVR	3	LVK(UniMod:121)SLEDLC(UniMod:4)SQYDLTVR3	16.8958	16.8994	16.829	16.7894	16.8344	16.788
1.24932	-0.254114	C12orf57	LVK(UniMod:121)SYEAQDPEIASLSGK	3	LVK(UniMod:121)SYEAQDPEIASLSGK3	16.4121	16.3068	16.4458	16.3048	16.0641	16.0333
0.147508	-0.0748908	FAM135A	LVK(UniMod:121)TYIELGLPGGR	3	LVK(UniMod:121)TYIELGLPGGR3	15.4834	15.9074	15.4067	15.6049	15.6557	15.3123
0.310903	0.241549	NUP205	LVK(UniMod:121)VINNR	2	LVK(UniMod:121)VINNR2	15.2629	14.483	15.1455	15.6108	14.9614	15.0439
0.564317	-0.261807	NUP205	LVK(UniMod:121)VINNR	3	LVK(UniMod:121)VINNR3	15.1238	14.7326	14.9352	14.8711	14.326	14.8091
1.12539	0.147306	RACK1	LVK(UniMod:121)VWNLANC(UniMod:4)K	2	LVK(UniMod:121)VWNLANC(UniMod:4)K2	16.7422	16.6204	16.5521	16.8208	16.8019	16.7339
2.57885	0.341741	RACK1	LVK(UniMod:121)VWNLANC(UniMod:4)K	3	LVK(UniMod:121)VWNLANC(UniMod:4)K3	19.5407	19.4768	19.3914	19.7571	19.83	19.847
1.30809	-0.245619	MAGED4	LVK(UniMod:121)YLMIK	2	LVK(UniMod:121)YLMIK2	17.3592	17.3555	17.3733	17.0727	16.9921	17.2864
1.2866	-0.21556	MAGED4	LVK(UniMod:121)YLMIK	3	LVK(UniMod:121)YLMIK3	18.7342	18.8195	18.9627	18.6265	18.5497	18.6935
1.2237	-0.325783	NET1	LVK(UniMod:121)YPLLLK	3	LVK(UniMod:121)YPLLLK3	15.9425	16.1713	16.0477	15.5421	15.9097	15.7323
0.141405	-0.367324	IPP	LVLAASSPYFAALFTGGMK(UniMod:121)ESSK	3	LVLAASSPYFAALFTGGMK(UniMod:121)ESSK3	14.2135	12.9458	14.8599	12.9982	15.1933	12.7257
1.8173	0.590908	GLUL	LVLC(UniMod:4)EVFK(UniMod:121)YNR	2	LVLC(UniMod:4)EVFK(UniMod:121)YNR2	16.2899	15.9846	15.7919	16.6269	16.6129	16.5994
3.99654	0.594499	GLUL	LVLC(UniMod:4)EVFK(UniMod:121)YNR	3	LVLC(UniMod:4)EVFK(UniMod:121)YNR3	19.7689	19.8274	19.702	20.3417	20.3559	20.3842
0.452144	-0.0731605	SGSM3	LVLC(UniMod:4)K(UniMod:121)TFR	2	LVLC(UniMod:4)K(UniMod:121)TFR2	15.8713	15.9913	16.1048	15.9224	15.9429	15.8827
0.685922	0.276208	SGSM3	LVLC(UniMod:4)K(UniMod:121)TFR	3	LVLC(UniMod:4)K(UniMod:121)TFR3	14.7319	15.0718	15.3051	15.3763	15.1599	15.4012
0.669942	0.18948	ATRX	LVLDEDEETK(UniMod:121)EPLVQVHR	4	LVLDEDEETK(UniMod:121)EPLVQVHR4	15.6669	15.5715	15.9639	16.0112	15.922	15.8376
0.854499	-1.6737	NFATC2IP	LVLDPGEAPLVPVYSGK(UniMod:121)VK	3	LVLDPGEAPLVPVYSGK(UniMod:121)VK3	15.8032	15.2906	15.125	12.8451	12.846	15.5066
0.220892	-0.390949	WDR45	LVLEFTFTK(UniMod:121)PVLSVR	3	LVLEFTFTK(UniMod:121)PVLSVR3	14.1285	14.2254	14.3389	12.481	14.6999	14.339
2.73242	0.411832	TRAIP	LVLESPAPVEVNLK(UniMod:121)LR	3	LVLESPAPVEVNLK(UniMod:121)LR3	15.3647	15.3451	15.4893	15.8245	15.748	15.862
1.04095	0.257225	TMEM39B	LVLGK(UniMod:121)AYSYSASPQR	3	LVLGK(UniMod:121)AYSYSASPQR3	15.5651	15.6248	15.5357	15.8147	15.646	16.0365
1.49337	0.192687	MAP3K6	LVLGK(UniMod:121)GTYGVVYAGR	3	LVLGK(UniMod:121)GTYGVVYAGR3	16.8564	16.7079	16.8095	17.0649	16.949	16.938
1.63695	0.82937	FGFR4	LVLGK(UniMod:121)PLGEGC(UniMod:4)FGQVVR	3	LVLGK(UniMod:121)PLGEGC(UniMod:4)FGQVVR3	11.8465	11.8289	12.45	12.6581	12.9392	13.0162
0.0938346	-0.175891	TSFM	LVLGK(UniMod:121)YGALVIC(UniMod:4)ETSEQK	3	LVLGK(UniMod:121)YGALVIC(UniMod:4)ETSEQK3	14.3268	14.726	14.5494	13.0485	15.145	14.881
1.10979	-1.58957	PTPN13	LVLGNLSGTDQLSC(UniMod:4)NSEQK(UniMod:121)PDR	3	LVLGNLSGTDQLSC(UniMod:4)NSEQK(UniMod:121)PDR3	14.4088	15.0598	13.8744	12.6464	11.9765	13.9513
0.956211	1.66681	SEC16A	LVLIGSNHSLPFLK(UniMod:121)FATNEAIQR	4	LVLIGSNHSLPFLK(UniMod:121)FATNEAIQR4	13.0497	14.9817	15.8003	16.2161	16.3115	16.3046
0.974436	0.163013	CTNND1	LVLINK(UniMod:121)SGNR	2	LVLINK(UniMod:121)SGNR2	15.0097	14.8638	15.0706	15.1945	15.0468	15.1918
0.6259	0.129176	CTNND1	LVLINK(UniMod:121)SGNR	3	LVLINK(UniMod:121)SGNR3	16.2652	16.0291	16.008	16.1636	16.2164	16.3099
0.898456	-0.107414	HYI	LVLINTPPGDQEK(UniMod:121)GEMGLGAVPGR	3	LVLINTPPGDQEK(UniMod:121)GEMGLGAVPGR3	19.0558	19.2146	19.0792	19.0045	19.0557	18.9672
0.626879	1.77194	KLHL28	LVLK(UniMod:121)EC(UniMod:4)C(UniMod:4)AFLESQLDPGNC(UniMod:4)IGISR	3	LVLK(UniMod:121)EC(UniMod:4)C(UniMod:4)AFLESQLDPGNC(UniMod:4)IGISR3	16.2846	12.7549	16.7712	17.255	16.8036	17.0679
0.142541	0.0358032	RUSF1	LVLK(UniMod:121)HYLQR	2	LVLK(UniMod:121)HYLQR2	13.9411	13.6765	13.7719	13.8037	13.7603	13.9329
2.53217	0.128527	RUSF1	LVLK(UniMod:121)HYLQR	3	LVLK(UniMod:121)HYLQR3	17.1476	17.1014	17.0915	17.2608	17.228	17.2372
1.26694	-0.364441	RUSF1	LVLK(UniMod:121)HYLQR	4	LVLK(UniMod:121)HYLQR4	15.3694	15.5219	15.3928	14.9945	15.3087	14.8876
0.328541	0.0425135	NUP98	LVLK(UniMod:121)NLNNSNLFSPVNR	3	LVLK(UniMod:121)NLNNSNLFSPVNR3	17.0237	16.9812	17.0292	16.9524	17.0948	17.1144
0.596129	0.17122	PSMD8	LVLLELNFLPTTGTK(UniMod:121)LTK	3	LVLLELNFLPTTGTK(UniMod:121)LTK3	19.5032	19.5327	19.4848	19.9323	19.572	19.53
0.0611983	0.0661786	RAB5C	LVLLGESAVGK(UniMod:121)SSLVLR	3	LVLLGESAVGK(UniMod:121)SSLVLR3	13.3008	12.8893	12.2683	12.5469	13.3121	12.7979
0.27269	-0.628639	MSL2	LVLNYDPGDPK(UniMod:121)AFTEINR	3	LVLNYDPGDPK(UniMod:121)AFTEINR3	15.0606	14.9527	14.7257	15.1299	12.4484	15.2748
0.0126792	-0.00222524	USP25	LVLNYK(UniMod:121)PPSNAQDLPR	3	LVLNYK(UniMod:121)PPSNAQDLPR3	17.6771	17.511	17.6908	17.614	17.6293	17.6289
1.62598	0.548431	PSMA3	LVLSK(UniMod:121)LYEEGSNK	3	LVLSK(UniMod:121)LYEEGSNK3	12.6324	13.0412	12.8411	13.5391	13.4206	13.2003
0.248861	-0.115211	PEX1	LVLTTLDFQK(UniMod:121)ALR	3	LVLTTLDFQK(UniMod:121)ALR3	15.0503	15.0926	15.3438	15.0919	15.2969	14.7523
3.63313	3.40871	TASOR	LVLVK(UniMod:121)PLGDR	3	LVLVK(UniMod:121)PLGDR3	12.4902	13.0688	12.1629	15.9727	15.8818	16.0935
1.19118	0.81563	HSD17B11	LVLWDINK(UniMod:121)HGLEETAAK	4	LVLWDINK(UniMod:121)HGLEETAAK4	13.9965	13.6912	14.683	15.0824	15.0609	14.6742
0.36502	-0.429412	DYNC2H1	LVLYLK(UniMod:121)DINLPK	3	LVLYLK(UniMod:121)DINLPK3	14.0427	14.329	14.5215	14.3609	14.318	12.9261
0.0989048	-0.0272802	PDE12	LVLYPSAQEK(UniMod:121)VLQR	3	LVLYPSAQEK(UniMod:121)VLQR3	17.0051	16.987	17.1364	16.8892	17.1823	16.9752
1.63449	-0.484542	NELFB	LVMADK(UniMod:121)ELYR	3	LVMADK(UniMod:121)ELYR3	14.8459	15.0365	14.9083	14.6586	14.4467	14.2317
0.249178	0.0331917	QARS1	LVMEDGK(UniMod:121)MDPVAYR	3	LVMEDGK(UniMod:121)MDPVAYR3	17.709	17.8095	17.8268	17.8715	17.743	17.8303
1.2728	-0.111127	DKC1	LVMK(UniMod:121)DSAVNAIC(UniMod:4)YGAK	3	LVMK(UniMod:121)DSAVNAIC(UniMod:4)YGAK3	16.1711	16.1475	16.1983	16.1375	16.0191	16.0269
0.71698	-1.54797	PKN3	LVMNLLPPC(UniMod:4)SSPSTISPPK(UniMod:121)GC(UniMod:4)PR	3	LVMNLLPPC(UniMod:4)SSPSTISPPK(UniMod:121)GC(UniMod:4)PR3	16.7653	16.9175	16.7369	13.2899	16.3225	16.1634
2.60475	0.216738	BOLA2	LVNAC(UniMod:4)LAEELPHIHAFEQK(UniMod:121)TLTPDQWAR	4	LVNAC(UniMod:4)LAEELPHIHAFEQK(UniMod:121)TLTPDQWAR4	16.7427	16.774	16.6742	16.9347	16.9721	16.9343
0.072978	0.0709699	APAF1	LVNAIQQK(UniMod:121)LSK	3	LVNAIQQK(UniMod:121)LSK3	13.3863	12.8446	12.3038	12.8362	13.182	12.7294
1.56421	-1.82259	ARFGEF2	LVNDLSK(UniMod:121)IAQGR	3	LVNDLSK(UniMod:121)IAQGR3	13.4566	15.105	14.9697	12.509	12.8	12.7545
0.197421	0.0681553	NBAS	LVNFSK(UniMod:121)LTLEQK	3	LVNFSK(UniMod:121)LTLEQK3	12.7051	12.6823	13.0138	12.7181	12.9038	12.9838
0.417817	-0.0606515	HSPA1A;HSPA1B	LVNHFVEEFK(UniMod:121)R	2	LVNHFVEEFK(UniMod:121)R2	15.8482	16.0327	15.9953	15.9335	15.8485	15.9123
1.41244	0.110127	HSPA1A;HSPA1B	LVNHFVEEFK(UniMod:121)R	3	LVNHFVEEFK(UniMod:121)R3	19.817	19.8963	19.799	19.9875	19.9367	19.9186
0.258022	0.0270418	HSPA1A;HSPA1B	LVNHFVEEFK(UniMod:121)R	4	LVNHFVEEFK(UniMod:121)R4	18.1698	18.1299	18.2319	18.2501	18.2129	18.1498
0.078121	-0.125901	NDUFA8	LVNK(UniMod:121)C(UniMod:4)ALDFFR	2	LVNK(UniMod:121)C(UniMod:4)ALDFFR2	14.1768	12.3965	12.9109	13.2403	13.2431	12.623
2.83165	0.483521	NDUFA8	LVNK(UniMod:121)C(UniMod:4)ALDFFR	3	LVNK(UniMod:121)C(UniMod:4)ALDFFR3	17.8933	17.7016	17.7451	18.243	18.2394	18.3081
1.00945	-1.38834	RAB3GAP2	LVNK(UniMod:121)VIELLPEK	3	LVNK(UniMod:121)VIELLPEK3	14.8778	15.0426	14.7158	14.5989	13.4851	12.3872
0.0774181	0.183663	FAT1	LVNLQC(UniMod:4)EETGVAK(UniMod:121)MLAEK	3	LVNLQC(UniMod:4)EETGVAK(UniMod:121)MLAEK3	12.5847	12.2895	14.5755	12.5778	13.3672	14.0556
2.61484	2.12862	LRRC59	LVNLQHLDLLNNK(UniMod:121)LVTLPVSFAQLK	4	LVNLQHLDLLNNK(UniMod:121)LVTLPVSFAQLK4	12.8539	12.1831	13.1571	14.8041	15.0933	14.6827
0.460238	0.0408198	SLFN11	LVNMGGYTGK(UniMod:121)VC(UniMod:4)VR	3	LVNMGGYTGK(UniMod:121)VC(UniMod:4)VR3	17.2111	17.0888	17.1128	17.1945	17.1708	17.1698
0.244561	0.204761	SF3B3	LVNNGEK(UniMod:121)LEFLHK	4	LVNNGEK(UniMod:121)LEFLHK4	13.2163	12.7427	12.3446	13.3396	12.5973	12.981
0.681188	0.169372	MELK	LVNPDQLLNEIMSILPK(UniMod:121)K	3	LVNPDQLLNEIMSILPK(UniMod:121)K3	15.2669	15.5026	15.5537	15.5138	15.5697	15.7477
0.162387	0.0139815	MSH2	LVNQWIK(UniMod:121)QPLMDK	3	LVNQWIK(UniMod:121)QPLMDK3	16.6342	16.6374	16.5465	16.645	16.6037	16.6114
0.197647	0.453838	MYBBP1A	LVNVLK(UniMod:121)MAASSVK	3	LVNVLK(UniMod:121)MAASSVK3	14.7989	12.3373	14.7915	14.5919	13.7957	14.9017
0.953401	-0.391478	VARS1	LVNWSC(UniMod:4)TLNSAISDIEVDK(UniMod:121)K	3	LVNWSC(UniMod:4)TLNSAISDIEVDK(UniMod:121)K3	15.779	16.4196	16.2019	15.8133	15.7363	15.6765
1.72983	0.254331	SAAL1	LVPC(UniMod:4)ILEAAK(UniMod:121)QVR	3	LVPC(UniMod:4)ILEAAK(UniMod:121)QVR3	16.613	16.6705	16.6867	16.9409	16.7909	17.0013
0.375875	-0.160147	CARS1	LVPEAVGDQK(UniMod:121)ALQEGEGDLSISADR	3	LVPEAVGDQK(UniMod:121)ALQEGEGDLSISADR3	15.3399	15.7632	15.7436	15.2758	15.4247	15.6657
0.763346	1.3153	PCCB	LVPELDTIVPLESTK(UniMod:121)AYNMVDIIHSVVDER	4	LVPELDTIVPLESTK(UniMod:121)AYNMVDIIHSVVDER4	12.4979	13.2569	13.439	15.2391	14.9909	12.9097
0.920658	3.53517	SPART	LVPESLK(UniMod:121)K	2	LVPESLK(UniMod:121)K2	12.6199	18.2918	13.2596	18.2152	18.2809	18.2807
0.450823	-1.53333	SPART	LVPESLK(UniMod:121)K	3	LVPESLK(UniMod:121)K3	17.6266	17.5513	17.7294	13.1757	17.5686	17.5631
0.00872362	0.00709534	INTS5	LVPFLDALK(UniMod:121)NHVGELC(UniMod:4)GETLR	3	LVPFLDALK(UniMod:121)NHVGELC(UniMod:4)GETLR3	16.3409	16.8541	16.6119	16.9723	16.6517	16.2042
0.915177	0.478094	INTS5	LVPFLDALK(UniMod:121)NHVGELC(UniMod:4)GETLR	4	LVPFLDALK(UniMod:121)NHVGELC(UniMod:4)GETLR4	17.0195	17.594	17.4489	17.5055	17.8996	18.0915
0.162927	0.175181	TRIM26	LVPFLWLK(UniMod:121)WPGTR	3	LVPFLWLK(UniMod:121)WPGTR3	14.9997	14.6256	13.7439	14.8691	14.3325	14.6932
1.35329	-0.0696952	TADA2A	LVPGAYLEYK(UniMod:121)SALLNEC(UniMod:4)NK	3	LVPGAYLEYK(UniMod:121)SALLNEC(UniMod:4)NK3	16.9836	16.958	16.9651	16.854	16.9161	16.9275
0.785854	0.300367	PCGF1	LVPGLQDSEEK(UniMod:121)R	3	LVPGLQDSEEK(UniMod:121)R3	15.8831	15.594	15.4305	16.069	16.0357	15.7038
0.447291	0.161333	KIAA1841	LVPGLTPK(UniMod:121)EC(UniMod:4)AK	3	LVPGLTPK(UniMod:121)EC(UniMod:4)AK3	14.4337	14.7178	14.42	14.904	14.6651	14.4864
0.0133684	0.0164604	FNTA	LVPHNESAWNYLK(UniMod:121)GILQDR	4	LVPHNESAWNYLK(UniMod:121)GILQDR4	12.899	13.0728	13.236	12.9956	12.4506	13.8111
0.0228097	-0.0135018	ZNF518A	LVPIK(UniMod:121)QNVC(UniMod:4)SPGSQSGAAK	3	LVPIK(UniMod:121)QNVC(UniMod:4)SPGSQSGAAK3	13.8501	14.0418	13.4157	13.7918	13.8535	13.6219
0.330684	-0.142354	CKS1B	LVPK(UniMod:121)THLMSESEWR	3	LVPK(UniMod:121)THLMSESEWR3	15.3674	15.3799	15.1481	14.8371	15.3466	15.2847
0.930169	-0.998145	CKS1B	LVPK(UniMod:121)THLMSESEWR	4	LVPK(UniMod:121)THLMSESEWR4	14.1769	14.2642	13.9862	12.3217	13.0791	14.032
0.384705	-0.0934213	ATP5F1B	LVPLK(UniMod:121)ETIK	2	LVPLK(UniMod:121)ETIK2	16.6898	16.7945	16.7109	16.5263	16.557	16.8317
0.0932893	0.022583	ATP5F1B	LVPLK(UniMod:121)ETIK	3	LVPLK(UniMod:121)ETIK3	16.6294	16.6267	16.4166	16.5076	16.6759	16.557
0.0611429	-0.112709	PREPL	LVPMTVFHK(UniMod:121)TDSEDLQK	3	LVPMTVFHK(UniMod:121)TDSEDLQK3	12.354	12.7694	13.3603	13.8473	12.2494	12.0489
0.147495	-0.235472	CNDP2	LVPNMTPEVVGEQVTSYLTK(UniMod:121)K	3	LVPNMTPEVVGEQVTSYLTK(UniMod:121)K3	14.1397	13.2986	14.2795	13.4537	12.9176	14.6401
0.362237	-0.0520922	HEY1	LVPSAFEK(UniMod:121)QGSAK	2	LVPSAFEK(UniMod:121)QGSAK2	17.3871	17.4234	17.5778	17.4325	17.3857	17.4139
0.471969	-0.0621274	HEY1	LVPSAFEK(UniMod:121)QGSAK	3	LVPSAFEK(UniMod:121)QGSAK3	18.0836	18.1037	18.1091	18.0508	17.9325	18.1267
1.2737	-1.24718	NASP	LVPSQEETK(UniMod:121)LSVEESEAAGDGVDTK	3	LVPSQEETK(UniMod:121)LSVEESEAAGDGVDTK3	14.6202	15.0453	15.1984	13.7231	14.4366	12.9628
1.90986	0.215762	TALDO1	LVPVLSAK(UniMod:121)AAQASDLEK	3	LVPVLSAK(UniMod:121)AAQASDLEK3	17.0709	17.1412	17.1227	17.3454	17.2418	17.3949
0.0445807	-0.00881259	MOCS3	LVPVSPLPPK(UniMod:121)AALSR	3	LVPVSPLPPK(UniMod:121)AALSR3	16.299	16.299	16.1526	16.2637	16.1518	16.3086
0.32371	-0.880409	WSB1	LVPWSQC(UniMod:4)LQNFLLHGTK(UniMod:121)NVTNSSSLR	4	LVPWSQC(UniMod:4)LQNFLLHGTK(UniMod:121)NVTNSSSLR4	15.4545	15.5805	15.2611	12.3444	15.4079	15.9026
0.0572597	-0.0280434	BECN1	LVPYGNHSYLESLTDK(UniMod:121)SK	4	LVPYGNHSYLESLTDK(UniMod:121)SK4	16.1739	16.1046	16.145	16.0468	16.4317	15.8608
2.90024	0.530315	PPT1	LVQAEYWHDPIK(UniMod:121)EDVYR	3	LVQAEYWHDPIK(UniMod:121)EDVYR3	15.7901	15.9969	15.963	16.4223	16.4681	16.4506
4.28673	0.597089	PPT1	LVQAEYWHDPIK(UniMod:121)EDVYR	4	LVQAEYWHDPIK(UniMod:121)EDVYR4	17.3547	17.4024	17.3615	17.9313	17.9521	18.0265
0.708535	0.209124	MDN1	LVQALLEK(UniMod:121)HVSSLR	3	LVQALLEK(UniMod:121)HVSSLR3	15.9646	16.298	16.058	16.1386	16.369	16.4405
0.103285	-0.198172	MDN1	LVQALLEK(UniMod:121)HVSSLR	4	LVQALLEK(UniMod:121)HVSSLR4	12.4939	13.716	14.359	13.6325	12.4916	13.8502
2.57617	0.845636	TARBP1	LVQDVQTFIENLGHDC(UniMod:4)AANIVMENTK(UniMod:121)R	4	LVQDVQTFIENLGHDC(UniMod:4)AANIVMENTK(UniMod:121)R4	15.8903	15.6374	15.8432	16.6993	16.4387	16.7697
1.19394	-0.400523	GPD2	LVQDYGLESEVAQHLAATYGDK(UniMod:121)AFEVAK	4	LVQDYGLESEVAQHLAATYGDK(UniMod:121)AFEVAK4	15.7648	15.9299	16.0777	15.2652	15.657	15.6486
2.14733	0.500628	MTARC2	LVQFETNMK(UniMod:121)GR	3	LVQFETNMK(UniMod:121)GR3	13.9071	13.8162	13.9357	14.2103	14.5192	14.4314
1.75858	0.428794	PTOV1	LVQFHFTK(UniMod:121)DLETLK	3	LVQFHFTK(UniMod:121)DLETLK3	17.0511	16.989	17.2611	17.6054	17.598	17.3841
1.238	0.256557	PTOV1	LVQFHFTK(UniMod:121)DLETLK	4	LVQFHFTK(UniMod:121)DLETLK4	16.8822	16.7608	16.7446	17.209	17.0403	16.908
0.011303	-0.0190525	LPCAT3	LVQGELIDIPGK(UniMod:121)IPNSIIPALK	3	LVQGELIDIPGK(UniMod:121)IPNSIIPALK3	12.996	14.5494	14.7237	14.1931	13.9011	14.1178
2.8221	-0.510084	PCNA	LVQGSILK(UniMod:121)K	2	LVQGSILK(UniMod:121)K2	13.4735	13.4652	13.3588	13.0011	12.8173	12.9488
1.03314	-0.524507	CCDC50	LVQHDLQVAK(UniMod:121)QLQEEDLK	3	LVQHDLQVAK(UniMod:121)QLQEEDLK3	14.6335	14.2599	14.6587	13.634	14.3275	14.0171
0.444611	-0.0971311	PDIK1L	LVQIAFK(UniMod:121)DSSWET	2	LVQIAFK(UniMod:121)DSSWET2	15.7029	15.6875	15.4374	15.5766	15.4466	15.5132
1.64468	0.380787	PPP2R1B	LVQK(UniMod:121)FGTEWAQNTIVPK	3	LVQK(UniMod:121)FGTEWAQNTIVPK3	16.1368	16.2731	16.1983	16.4081	16.747	16.5955
0.113916	-0.149266	HMGCS1	LVQK(UniMod:121)SLAR	2	LVQK(UniMod:121)SLAR2	15.8659	15.8141	14.5695	15.3593	15.5861	14.8562
0.0380734	0.10768	HMGCS1	LVQK(UniMod:121)SLAR	3	LVQK(UniMod:121)SLAR3	13.7861	15.47	12.4411	14.7839	13.7004	13.536
0.0747746	-0.11407	NXPH4	LVQK(UniMod:121)VC(UniMod:4)PDYNFQSEHPYFG	3	LVQK(UniMod:121)VC(UniMod:4)PDYNFQSEHPYFG3	14.2108	13.4058	12.9269	14.144	13.1893	12.868
1.75068	0.51987	GPN2	LVQLIEDYSLVSFIPLNIQDK(UniMod:121)ESIQR	3	LVQLIEDYSLVSFIPLNIQDK(UniMod:121)ESIQR3	16.6235	16.6511	16.9258	17.2825	17.3973	17.0802
0.542599	-0.880217	PIK3C2A	LVQLLGGVAEK(UniMod:121)VR	2	LVQLLGGVAEK(UniMod:121)VR2	13.8914	14.7834	12.4377	13.2504	12.5607	12.6607
0.749994	-0.135162	PIK3C2A	LVQLLGGVAEK(UniMod:121)VR	3	LVQLLGGVAEK(UniMod:121)VR3	17.4958	17.3986	17.5832	17.3821	17.4525	17.2374
0.598189	0.17612	HHIP	LVQSGIK(UniMod:121)GGDER	2	LVQSGIK(UniMod:121)GGDER2	13.5062	13.3304	13.5232	13.5032	13.862	13.523
0.065068	0.110747	HHIP	LVQSGIK(UniMod:121)GGDER	3	LVQSGIK(UniMod:121)GGDER3	13.2727	14.0962	14.0565	12.9465	14.0473	14.7639
0.0857751	-0.115323	DYNC2H1	LVQSVHQSLAALSK(UniMod:121)VIR	4	LVQSVHQSLAALSK(UniMod:121)VIR4	13.1437	12.8529	12.9263	12.7882	13.7039	12.0848
1.45373	-0.210955	GMFB	LVQTAELTK(UniMod:121)VFEIR	3	LVQTAELTK(UniMod:121)VFEIR3	16.5785	16.5522	16.7521	16.3676	16.4359	16.4464
1.19674	2.12522	METAP1	LVQTTYEC(UniMod:4)LMQAIDAVK(UniMod:121)PGVR	3	LVQTTYEC(UniMod:4)LMQAIDAVK(UniMod:121)PGVR3	12.8384	13.1232	13.2822	16.0348	13.5574	16.0274
1.67603	0.137012	RAD51C	LVSAGFQTAEELLEVK(UniMod:121)PSELSK	3	LVSAGFQTAEELLEVK(UniMod:121)PSELSK3	18.8059	18.7773	18.8428	18.9693	18.9852	18.8824
0.0311804	-0.0160348	NEMF	LVSAK(UniMod:121)QLGVDR	3	LVSAK(UniMod:121)QLGVDR3	15.4934	15.6789	15.4036	15.5433	15.2287	15.7559
0.133411	-0.0943031	VPS45	LVSAVVEYGGK(UniMod:121)R	2	LVSAVVEYGGK(UniMod:121)R2	16.2533	15.3756	15.8328	15.6659	15.8455	15.6674
0.276786	-0.0655473	VPS45	LVSAVVEYGGK(UniMod:121)R	3	LVSAVVEYGGK(UniMod:121)R3	16.4793	16.3665	16.386	16.4098	16.1699	16.4554
0.440484	-1.03836	AK2	LVSDEMVVELIEK(UniMod:121)NLETPLC(UniMod:4)K	4	LVSDEMVVELIEK(UniMod:121)NLETPLC(UniMod:4)K4	12.5239	12.1192	13.6477	12.4434	9.93238	12.8
3.78754	2.96246	GPD2	LVSEFPYIEAEVK(UniMod:121)YGIK	3	LVSEFPYIEAEVK(UniMod:121)YGIK3	12.8308	12.862	12.326	15.8393	15.6676	15.3993
5.01666	-0.493964	MYC	LVSEK(UniMod:121)LASYQAAR	2	LVSEK(UniMod:121)LASYQAAR2	22.1771	22.2168	22.1929	21.7211	21.7076	21.6762
3.7981	-0.473044	MYC	LVSEK(UniMod:121)LASYQAAR	3	LVSEK(UniMod:121)LASYQAAR3	23.3809	23.3824	23.4719	22.9704	22.9159	22.9296
1.32745	0.217112	RNMT	LVSEK(UniMod:121)VDDYEHAAK	3	LVSEK(UniMod:121)VDDYEHAAK3	14.7839	14.5718	14.785	14.8879	14.9187	14.9856
0.0524144	0.0093104	ADH5	LVSEYMSK(UniMod:121)K	2	LVSEYMSK(UniMod:121)K2	16.0221	15.9263	15.957	15.8724	16.0524	16.0086
0.347317	-0.172871	ADH5	LVSEYMSK(UniMod:121)K	3	LVSEYMSK(UniMod:121)K3	15.2168	15.6672	15.448	15.5059	15.3428	14.9646
0.254258	0.0900405	HTT	LVSFLEAK(UniMod:121)AENLHR	4	LVSFLEAK(UniMod:121)AENLHR4	16.0665	15.7657	15.6809	15.9932	16.0178	15.7722
0.159834	0.198607	EP400	LVSGNSIEEK(UniMod:121)LLK	3	LVSGNSIEEK(UniMod:121)LLK3	14.5296	14.396	13.078	14.0959	14.2291	14.2744
0.693386	-0.221497	IDH1	LVSGWVK(UniMod:121)PIIIGR	3	LVSGWVK(UniMod:121)PIIIGR3	16.1212	15.8374	15.8885	15.5538	15.6804	15.9485
0.350265	0.551022	SLC44A1	LVSGYDSYGNIC(UniMod:4)GQK(UniMod:121)NTK	3	LVSGYDSYGNIC(UniMod:4)GQK(UniMod:121)NTK3	12.1012	13.5291	11.7191	12.2997	13.3872	13.3155
0.193815	0.383519	LRCH2	LVSIPEEIGK(UniMod:121)LK	3	LVSIPEEIGK(UniMod:121)LK3	12.724	13.0464	14.6719	14.0398	14.5614	12.9917
1.55319	0.303263	USP24	LVSIPELLSAVK(UniMod:121)LLC(UniMod:4)MR	3	LVSIPELLSAVK(UniMod:121)LLC(UniMod:4)MR3	15.2094	15.0636	14.9741	15.493	15.3706	15.2932
3.53631	0.151237	PSMD3	LVSK(UniMod:121)SVFPEQANNNEWAR	3	LVSK(UniMod:121)SVFPEQANNNEWAR3	18.1456	18.1778	18.173	18.3009	18.3235	18.3256
0.24111	0.358965	NIP7	LVSLGTC(UniMod:4)FGK(UniMod:121)FTK	3	LVSLGTC(UniMod:4)FGK(UniMod:121)FTK3	13.3977	12.0429	11.6332	12.8351	13.0711	12.2444
1.51908	-1.60151	PSMA1	LVSLIGSK(UniMod:121)TQIPTQR	2	LVSLIGSK(UniMod:121)TQIPTQR2	15.2365	15.189	15.229	14.5893	13.1685	13.0922
3.19765	-0.307201	PSMA1	LVSLIGSK(UniMod:121)TQIPTQR	3	LVSLIGSK(UniMod:121)TQIPTQR3	20.1894	20.289	20.2634	19.9439	19.9563	19.92
3.02812	1.82301	BHLHB9	LVSLLK(UniMod:121)STTDPLIHK	3	LVSLLK(UniMod:121)STTDPLIHK3	12.2151	12.7983	12.6877	14.55	14.1881	14.432
0.934072	0.227353	PSMD11	LVSLYFDTK(UniMod:121)R	3	LVSLYFDTK(UniMod:121)R3	15.9151	16.1116	15.896	16.2786	16.305	16.0211
0.00134218	-0.00238832	NUDC	LVSSDPEINTK(UniMod:121)K	2	LVSSDPEINTK(UniMod:121)K2	12.4268	13.02	13.4177	12.2621	13.9339	12.6614
0.628304	-0.0871251	INTS11	LVSSEQALK(UniMod:121)ELGLAEHQLR	3	LVSSEQALK(UniMod:121)ELGLAEHQLR3	16.8205	16.7349	16.6649	16.7323	16.5835	16.6431
0.582156	0.0456314	INTS11	LVSSEQALK(UniMod:121)ELGLAEHQLR	4	LVSSEQALK(UniMod:121)ELGLAEHQLR4	17.9316	17.9598	17.8792	18.0192	17.9548	17.9335
0.00564166	0.00984065	EIF4ENIF1	LVSTMK(UniMod:121)ASGTLPSQPK	3	LVSTMK(UniMod:121)ASGTLPSQPK3	13.4121	12.6039	11.8696	12.3127	12.2479	13.3544
0.676246	-0.0769863	PICK1	LVSTMSK(UniMod:121)YYNDC(UniMod:4)YAVLR	3	LVSTMSK(UniMod:121)YYNDC(UniMod:4)YAVLR3	16.7152	16.7049	16.5689	16.62	16.5471	16.5909
0.589284	0.734753	SLC12A4	LVSYTNLTQGAK(UniMod:121)EHEEAESGEGTR	4	LVSYTNLTQGAK(UniMod:121)EHEEAESGEGTR4	13.3138	13.6795	12.2594	13.1057	14.1056	14.2458
0.212584	0.373008	FBXO5	LVSYTPAYLEGSC(UniMod:4)K(UniMod:121)DC(UniMod:4)IK	3	LVSYTPAYLEGSC(UniMod:4)K(UniMod:121)DC(UniMod:4)IK3	12.5331	12.857	12.9926	14.4871	12.676	12.3386
0.336358	0.248877	DTL	LVTAAGDQTAK(UniMod:121)FWDVK	2	LVTAAGDQTAK(UniMod:121)FWDVK2	12.2549	13.08	12.8629	13.3185	12.9215	12.7044
0.504746	-0.0607421	DTL	LVTAAGDQTAK(UniMod:121)FWDVK	3	LVTAAGDQTAK(UniMod:121)FWDVK3	18.7958	18.666	18.7159	18.6512	18.7345	18.6099
0.80996	-1.195	AS3MT	LVTANLITIQNK(UniMod:121)ELER	3	LVTANLITIQNK(UniMod:121)ELER3	15.3429	15.0335	15.2562	12.6683	14.7911	14.5883
1.39521	0.236432	HELLS	LVTANTIDQK(UniMod:121)IVER	3	LVTANTIDQK(UniMod:121)IVER3	16.4059	16.3486	16.2305	16.6828	16.5223	16.4892
0.0145439	-0.0747751	MOB2	LVTDEDVFPTK(UniMod:121)YGR	3	LVTDEDVFPTK(UniMod:121)YGR3	16.4443	13.4892	16.5415	16.7393	12.6651	16.8463
1.45327	0.282454	ZYG11A	LVTEDVLK(UniMod:121)HINSLLC(UniMod:4)SR	3	LVTEDVLK(UniMod:121)HINSLLC(UniMod:4)SR3	15.7794	16.025	15.9271	16.257	16.239	16.0829
1.2436	0.736149	ZYG11A	LVTEDVLK(UniMod:121)HINSLLC(UniMod:4)SR	4	LVTEDVLK(UniMod:121)HINSLLC(UniMod:4)SR4	12.7242	11.9975	12.5564	13.3442	12.8219	13.3204
2.90026	-2.15179	NOB1	LVTEFSK(UniMod:121)K	2	LVTEFSK(UniMod:121)K2	14.9306	15.0732	15.2858	13.4012	12.5645	12.8686
0.0284343	0.0654898	NOB1	LVTEFSK(UniMod:121)K	3	LVTEFSK(UniMod:121)K3	15.0863	14.9809	13.0719	13.6485	15.031	14.656
1.04785	0.0934302	MAU2	LVTGHK(UniMod:121)ATALQEISQVC(UniMod:4)QLC(UniMod:4)QQSPR	4	LVTGHK(UniMod:121)ATALQEISQVC(UniMod:4)QLC(UniMod:4)QQSPR4	17.7363	17.8748	17.7927	17.8861	17.8802	17.9178
1.76738	0.984625	LRRC59	LVTLPVSFAQLK(UniMod:121)NLK	3	LVTLPVSFAQLK(UniMod:121)NLK3	14.1542	14.2369	13.9749	14.9291	14.8125	15.5783
0.294056	-0.518162	STAT5B	LVTQDTENELK(UniMod:121)K	3	LVTQDTENELK(UniMod:121)K3	14.0145	14.2406	14.3638	14.3877	12.2753	14.4015
0.0910749	-0.0248375	KIAA0100	LVTTGIPVVK(UniMod:121)PR	3	LVTTGIPVVK(UniMod:121)PR3	16.4207	16.1193	16.343	16.3319	16.2685	16.2081
2.2122	-0.263341	BTN2A2	LVVAGLGSK(UniMod:121)PLIEIK	3	LVVAGLGSK(UniMod:121)PLIEIK3	16.7866	16.8889	16.742	16.4941	16.5629	16.5703
4.59408	-0.42556	EMC1	LVVATEK(UniMod:121)NVIAALNSR	3	LVVATEK(UniMod:121)NVIAALNSR3	16.8682	16.8522	16.8356	16.4267	16.4557	16.397
0.217141	0.217352	RICTOR	LVVESSTSSHMK(UniMod:121)IR	3	LVVESSTSSHMK(UniMod:121)IR3	13.0566	12.739	13.071	13.4222	12.4373	13.6591
1.25267	-0.22294	GMFB	LVVLDEELEGISPDELK(UniMod:121)DELPER	3	LVVLDEELEGISPDELK(UniMod:121)DELPER3	15.995	15.761	15.768	15.6506	15.5528	15.6517
1.04912	2.90622	MED12	LVVLFGVGK(UniMod:121)QR	3	LVVLFGVGK(UniMod:121)QR3	16.5706	12.2727	13.2582	16.9915	16.814	17.0146
0.782711	0.47779	PAPOLG	LVVLGK(UniMod:121)LNNLVK	3	LVVLGK(UniMod:121)LNNLVK3	13.3517	13.2461	12.8352	13.1906	13.684	13.9918
0.754324	0.474615	URGCP	LVVLSTVGVPGTGK(UniMod:121)STLLNTMFGLR	3	LVVLSTVGVPGTGK(UniMod:121)STLLNTMFGLR3	16.0507	15.5123	16.1005	16.4294	16.7046	15.9534
0.506652	-0.215525	PCBP2	LVVPASQC(UniMod:4)GSLIGK(UniMod:121)GGC(UniMod:4)K	2	LVVPASQC(UniMod:4)GSLIGK(UniMod:121)GGC(UniMod:4)K2	16.1989	15.8869	15.7051	15.8879	15.49	15.7665
1.7961	-0.0835724	PCBP2	LVVPASQC(UniMod:4)GSLIGK(UniMod:121)GGC(UniMod:4)K	3	LVVPASQC(UniMod:4)GSLIGK(UniMod:121)GGC(UniMod:4)K3	21.1513	21.1725	21.123	21.0404	21.0632	21.0926
0.540405	-0.0412153	PCBP1	LVVPATQC(UniMod:4)GSLIGK(UniMod:121)GGC(UniMod:4)K	3	LVVPATQC(UniMod:4)GSLIGK(UniMod:121)GGC(UniMod:4)K3	19.6147	19.5474	19.5254	19.5581	19.4881	19.5177
1.76126	0.305079	PCID2	LVVSK(UniMod:121)QNPFPPLSTVC(UniMod:4)	2	LVVSK(UniMod:121)QNPFPPLSTVC(UniMod:4)2	17.1459	17.2985	17.4026	17.6109	17.5418	17.6095
0.643171	0.132285	UBR4	LVVSSLEALESC(UniMod:4)FAVGPIIEK(UniMod:121)ER	3	LVVSSLEALESC(UniMod:4)FAVGPIIEK(UniMod:121)ER3	15.8311	15.8022	15.782	15.9033	16.1106	15.7983
0.437215	-0.0880919	STIL	LVVTEK(UniMod:121)TIR	2	LVVTEK(UniMod:121)TIR2	13.9544	13.8734	14.1338	13.86	13.9776	13.8597
0.320999	0.473656	STIL	LVVTEK(UniMod:121)TIR	3	LVVTEK(UniMod:121)TIR3	14.6409	14.805	12.9379	14.7284	14.4054	14.671
1.56983	0.340109	BOP1	LVWFDLDLSTK(UniMod:121)PYR	3	LVWFDLDLSTK(UniMod:121)PYR3	15.2289	15.3064	15.2768	15.4924	15.8031	15.5369
0.024311	0.0192261	CTH	LVWIETPTNPTQK(UniMod:121)VIDIEGC(UniMod:4)AHIVHK	4	LVWIETPTNPTQK(UniMod:121)VIDIEGC(UniMod:4)AHIVHK4	13.5993	13.9856	13.1336	13.454	13.5439	13.7782
1.09052	0.125893	MMS19	LVWPSAK(UniMod:121)LLQAAAGASAR	3	LVWPSAK(UniMod:121)LLQAAAGASAR3	17.659	17.7236	17.634	17.7733	17.8895	17.7315
1.65408	0.326165	FANCL	LVYADTC(UniMod:4)FSTIK(UniMod:121)LK	3	LVYADTC(UniMod:4)FSTIK(UniMod:121)LK3	15.5923	15.8778	15.6366	16.0541	16.0042	16.0268
1.96449	0.343531	SMPD4	LVYK(UniMod:121)LQAEDYK	3	LVYK(UniMod:121)LQAEDYK3	16.1223	16.19	16.374	16.5479	16.5743	16.5946
0.172295	0.6812	VKORC1L1	LVYLNEAWK(UniMod:121)R	3	LVYLNEAWK(UniMod:121)R3	12.3469	15.3698	11.1188	13.293	15.1519	12.4343
1.26832	0.618795	TFRC	LVYLVENPGGYVAYSK(UniMod:121)AATVTGK	3	LVYLVENPGGYVAYSK(UniMod:121)AATVTGK3	15.1717	15.7509	15.0332	15.8527	16.0626	15.8969
0.194984	-0.452971	ELF2	LVYQFK(UniMod:121)DMPK	3	LVYQFK(UniMod:121)DMPK3	15.4394	14.7672	12.8722	14.5115	13.021	14.1872
0.23926	-0.171819	ELF1;ELF4	LVYQFK(UniMod:121)EMPK	2	LVYQFK(UniMod:121)EMPK2	13.3642	13.1248	12.917	13.3364	12.4843	13.0699
0.303975	-0.146613	ELF1;ELF4	LVYQFK(UniMod:121)EMPK	3	LVYQFK(UniMod:121)EMPK3	15.3559	14.8037	14.9476	14.8311	14.742	15.0942
0.485843	-1.26502	DYNC2H1	LVYTPLTDK(UniMod:121)C(UniMod:4)YLTLTQAMK	3	LVYTPLTDK(UniMod:121)C(UniMod:4)YLTLTQAMK3	16.8296	16.7161	16.6179	16.8176	13.2105	16.3404
0.474378	2.06922	PDXK	LVYVC(UniMod:4)DPVLGDK(UniMod:121)WDGEGSMYVPEDLLPVYK	3	LVYVC(UniMod:4)DPVLGDK(UniMod:121)WDGEGSMYVPEDLLPVYK3	18.117	17.9533	12.3791	18.2802	17.9418	18.435
0.738623	0.315585	UBE2K	LWAHVYAGAPVSSPEYTK(UniMod:121)K	3	LWAHVYAGAPVSSPEYTK(UniMod:121)K3	14.9172	15.2075	14.5528	15.2987	15.1256	15.2
3.37334	0.298598	UBE2K	LWAHVYAGAPVSSPEYTK(UniMod:121)K	4	LWAHVYAGAPVSSPEYTK(UniMod:121)K4	17.5831	17.6123	17.5354	17.8798	17.8452	17.9015
0.0643826	-0.0187543	USP11	LWAK(UniMod:121)NSEGSLDR	2	LWAK(UniMod:121)NSEGSLDR2	16.0006	16.0313	16.29	16.1075	16.0063	16.1519
0.579999	-0.0372181	USP11	LWAK(UniMod:121)NSEGSLDR	3	LWAK(UniMod:121)NSEGSLDR3	17.9069	17.9362	17.9754	17.8757	17.8883	17.9429
1.16278	1.08026	TBL3	LWALQDFSC(UniMod:4)LK(UniMod:121)TFEGHDASVLK	4	LWALQDFSC(UniMod:4)LK(UniMod:121)TFEGHDASVLK4	12.4649	13.9527	13.1966	14.4436	14.1917	14.2196
0.245846	0.253202	CYB5D2	LWC(UniMod:4)SQK(UniMod:121)SGGVSR	3	LWC(UniMod:4)SQK(UniMod:121)SGGVSR3	14.3496	13.4988	12.9649	13.8341	13.7729	13.9658
0.0101427	-0.0179269	AKR1B1	LWC(UniMod:4)TYHEK(UniMod:121)GLVK	3	LWC(UniMod:4)TYHEK(UniMod:121)GLVK3	14.1637	12.3627	13.0418	13.4155	12.6681	13.4308
0.126413	0.0230961	MLST8	LWC(UniMod:4)VETGEIK(UniMod:121)R	3	LWC(UniMod:4)VETGEIK(UniMod:121)R3	17.7039	17.8941	17.7734	17.8102	17.7506	17.8798
0.619416	0.218838	EIF3I	LWDC(UniMod:4)ETGK(UniMod:121)QLALLK	2	LWDC(UniMod:4)ETGK(UniMod:121)QLALLK2	16.0016	16.1786	16.2051	16.1841	16.2205	16.6372
3.20538	0.31872	EIF3I	LWDC(UniMod:4)ETGK(UniMod:121)QLALLK	3	LWDC(UniMod:4)ETGK(UniMod:121)QLALLK3	19.6821	19.7047	19.6596	20.0045	19.9471	20.051
0.517367	0.591001	GNAL	LWDDEGVK(UniMod:121)AC(UniMod:4)FER	3	LWDDEGVK(UniMod:121)AC(UniMod:4)FER3	12.623	13.2186	12.3225	12.887	14.1657	12.8845
0.968312	0.118717	CDC23	LWDEASTC(UniMod:4)AQK(UniMod:121)C(UniMod:4)C(UniMod:4)AFNDTR	3	LWDEASTC(UniMod:4)AQK(UniMod:121)C(UniMod:4)C(UniMod:4)AFNDTR3	16.8648	16.7441	16.7449	16.9445	16.8211	16.9444
0.183533	-0.393985	UTP15	LWDIPNSK(UniMod:121)EILTFK	3	LWDIPNSK(UniMod:121)EILTFK3	15.1277	15.1421	12.9312	13.8243	13.493	14.7017
3.63938	-2.55333	WDR61	LWDLENGK(UniMod:121)QIK	3	LWDLENGK(UniMod:121)QIK3	15.0058	15.2611	15.4439	12.4194	12.6652	12.9664
0.538219	0.17922	APAF1	LWDLNQK(UniMod:121)EC(UniMod:4)R	2	LWDLNQK(UniMod:121)EC(UniMod:4)R2	15.9472	15.8494	15.4723	15.9141	15.9855	15.907
2.76913	0.320874	APAF1	LWDLNQK(UniMod:121)EC(UniMod:4)R	3	LWDLNQK(UniMod:121)EC(UniMod:4)R3	17.5655	17.5323	17.4798	17.778	17.8711	17.8912
0.135094	-0.0526425	PLRG1	LWDLVAGK(UniMod:121)TR	2	LWDLVAGK(UniMod:121)TR2	15.3541	15.6063	15.1907	15.1787	15.3807	15.4338
0.0496766	-0.0114651	PLRG1	LWDLVAGK(UniMod:121)TR	3	LWDLVAGK(UniMod:121)TR3	18.5175	18.3695	18.4334	18.2958	18.4872	18.503
1.10995	-0.140169	FNTA	LWDNELQYVDQLLK(UniMod:121)EDVR	3	LWDNELQYVDQLLK(UniMod:121)EDVR3	16.1007	16.0819	16.2152	15.9915	15.9196	16.0662
0.155606	-0.0875139	PEX7	LWDPTVGK(UniMod:121)SLC(UniMod:4)TFR	3	LWDPTVGK(UniMod:121)SLC(UniMod:4)TFR3	15.8407	15.6019	15.4913	15.2414	15.553	15.877
1.02277	4.52095	RNF31	LWDSGPEPTPSWDGPDK(UniMod:121)QSLVR	3	LWDSGPEPTPSWDGPDK(UniMod:121)QSLVR3	18.7086	12.2372	12.7631	19.0873	19.1303	19.0541
0.896033	0.332111	TBL2	LWDTDVEYK(UniMod:121)K	2	LWDTDVEYK(UniMod:121)K2	14.3353	13.8095	13.9352	14.4738	14.2355	14.367
0.590614	1.71641	TBL2	LWDTDVEYK(UniMod:121)K	3	LWDTDVEYK(UniMod:121)K3	16.7182	16.514	12.7446	16.7981	17.2371	17.0909
0.709311	0.238058	WDR18	LWDVQSK(UniMod:121)QC(UniMod:4)IR	2	LWDVQSK(UniMod:121)QC(UniMod:4)IR2	15.1696	15.2917	15.6213	15.673	15.6704	15.4534
4.55101	0.347096	WDR18	LWDVQSK(UniMod:121)QC(UniMod:4)IR	3	LWDVQSK(UniMod:121)QC(UniMod:4)IR3	18.2685	18.289	18.3064	18.6505	18.6115	18.6432
0.482497	0.118706	XRN2	LWEAGWK(UniMod:121)QR	2	LWEAGWK(UniMod:121)QR2	15.2169	15.0668	14.9282	15.1296	15.1153	15.3231
1.55829	0.323315	XRN2	LWEAGWK(UniMod:121)QR	3	LWEAGWK(UniMod:121)QR3	16.0566	15.7679	15.7994	16.2529	16.1661	16.1749
0.923889	-0.919016	SMARCE1	LWEIGK(UniMod:121)IIGGMWR	3	LWEIGK(UniMod:121)IIGGMWR3	13.9957	14.2364	14.5899	13.6488	13.9108	12.5052
0.89656	-0.420904	DDX24	LWELIK(UniMod:121)EK	3	LWELIK(UniMod:121)EK3	13.5247	13.2785	13.7452	12.9358	13.4399	12.91
0.685455	-0.173208	PPM1F	LWEVAGQWQK(UniMod:121)QVPLAAR	3	LWEVAGQWQK(UniMod:121)QVPLAAR3	16.2112	16.5401	16.1921	16.1024	16.1457	16.1756
0.535274	-0.131796	EFTUD2	LWGDIYFNPK(UniMod:121)TR	3	LWGDIYFNPK(UniMod:121)TR3	17.0306	16.7806	16.9529	16.9048	16.8271	16.6369
0.0680686	-0.206682	SAE1	LWGLEAQK(UniMod:121)R	2	LWGLEAQK(UniMod:121)R2	15.8991	13.7334	16.1254	13.5731	15.7499	15.8148
0.319386	-0.0469793	SAE1	LWGLEAQK(UniMod:121)R	3	LWGLEAQK(UniMod:121)R3	16.3949	16.5745	16.5393	16.4549	16.4993	16.4135
1.32541	1.35303	C16orf72	LWHLFQNSATAVAQLYK(UniMod:121)DR	4	LWHLFQNSATAVAQLYK(UniMod:121)DR4	12.5618	14.0634	12.7282	14.4766	14.5543	14.3816
0.405408	0.321952	TADA1	LWHPNHEELQQDK(UniMod:121)VHR	3	LWHPNHEELQQDK(UniMod:121)VHR3	12.3264	13.0828	12.4863	13.1752	13.2231	12.4629
0.398843	0.330433	TADA1	LWHPNHEELQQDK(UniMod:121)VHR	4	LWHPNHEELQQDK(UniMod:121)VHR4	12.7026	12.6137	12.2382	13.4708	12.4057	12.6693
1.37812	0.339568	AARS2	LWISYFDGDPK(UniMod:121)AGLDPDLETR	3	LWISYFDGDPK(UniMod:121)AGLDPDLETR3	16.5936	16.8627	16.6599	16.9145	17.1955	17.0249
0.669309	0.347795	MTARC2	LWIYPVK(UniMod:121)SC(UniMod:4)K	3	LWIYPVK(UniMod:121)SC(UniMod:4)K3	15.5899	15.3497	15.4798	16.1101	15.9756	15.3771
2.46654	0.374845	PRPF6	LWK(UniMod:121)AAVELEEPEDAR	3	LWK(UniMod:121)AAVELEEPEDAR3	16.924	16.867	17.0451	17.268	17.3709	17.3217
0.428854	0.554122	DCAF13	LWK(UniMod:121)ANASEK	2	LWK(UniMod:121)ANASEK2	13.0507	11.7561	13.471	13.6198	12.9459	13.3744
0.662696	-0.240514	SEH1L	LWK(UniMod:121)ANYMDNWK	3	LWK(UniMod:121)ANYMDNWK3	15.7944	15.8318	15.6879	15.8125	15.5167	15.2633
0.443682	-1.1801	TRRAP	LWK(UniMod:121)ILSDR	3	LWK(UniMod:121)ILSDR3	15.7774	15.3205	12.2224	12.7832	13.4288	13.5681
2.77739	-2.14027	PPP2R2A	LWK(UniMod:121)ISER	2	LWK(UniMod:121)ISER2	15.0078	14.9326	14.7687	13.2536	12.7341	12.3005
0.247873	-0.48564	UBXN2A	LWK(UniMod:121)NGFTVNDDFR	3	LWK(UniMod:121)NGFTVNDDFR3	14.302	13.5094	13.474	12.0856	14.5937	13.1491
0.531582	0.205251	CC2D2A	LWK(UniMod:121)SFFSR	3	LWK(UniMod:121)SFFSR3	14.7837	15.1246	14.6971	15.1303	15.228	14.8628
0.521326	-0.098856	NSFL1C	LWK(UniMod:121)SGFSLDNGELR	3	LWK(UniMod:121)SGFSLDNGELR3	15.9265	16.1298	16.1363	15.9489	16.0535	15.8936
2.64277	0.536844	PPP1CA	LWK(UniMod:121)TFTDC(UniMod:4)FNC(UniMod:4)LPIAAIVDEK	3	LWK(UniMod:121)TFTDC(UniMod:4)FNC(UniMod:4)LPIAAIVDEK3	18.5483	18.4842	18.4011	18.9703	19.1422	18.9317
0.0362828	0.0495046	THAP11	LWLK(UniMod:121)NVSR	2	LWLK(UniMod:121)NVSR2	13.1352	12.2306	13.6499	13.4518	12.9353	12.7771
0.0994593	-0.298717	THAP11	LWLK(UniMod:121)NVSR	3	LWLK(UniMod:121)NVSR3	14.9299	12.5524	12.8574	14.6105	11.9645	12.8684
1.2816	-0.116016	UBE4B	LWLPK(UniMod:121)SLSPGC(UniMod:4)GR	3	LWLPK(UniMod:121)SLSPGC(UniMod:4)GR3	17.2113	17.2076	17.0853	17.0337	17.0652	17.0572
0.551426	-0.836615	MRPL39	LWLVAPGGGIK(UniMod:121)WR	3	LWLVAPGGGIK(UniMod:121)WR3	15.3044	14.9745	15.292	14.9595	13.0294	15.0723
0.587234	0.604955	CRYBG2	LWNAALGGFLAVPDHVEDMK(UniMod:121)AGR	4	LWNAALGGFLAVPDHVEDMK(UniMod:121)AGR4	14.3576	14.5965	13.1632	14.4686	14.5847	14.879
1.30825	0.306885	VARS1	LWNATK(UniMod:121)FALR	3	LWNATK(UniMod:121)FALR3	16.0214	15.9519	16.076	16.462	16.1201	16.3879
0.280572	0.316324	NDC80	LWNEELK(UniMod:121)YAR	3	LWNEELK(UniMod:121)YAR3	14.442	13.0035	14.2596	14.2887	14.2068	14.1586
0.102691	-0.0553303	USP4	LWNK(UniMod:121)YMSNTYEQLSK	3	LWNK(UniMod:121)YMSNTYEQLSK3	15.8465	15.731	15.5299	15.4971	15.9869	15.4573
0.317377	1.05098	ELMOD2	LWNLLMPTK(UniMod:121)K	3	LWNLLMPTK(UniMod:121)K3	12.5221	12.4688	15.7318	15.4713	15.4211	12.9831
0.688248	-1.50797	TMTC3	LWNNVGHALENEK(UniMod:121)NFER	4	LWNNVGHALENEK(UniMod:121)NFER4	15.5296	15.4272	15.6346	12.8792	16.0054	13.1828
0.658018	2.13907	PPP1R15B	LWNSFC(UniMod:4)NSDDPYNPLNFK(UniMod:121)APFQTSGENEK	3	LWNSFC(UniMod:4)NSDDPYNPLNFK(UniMod:121)APFQTSGENEK3	16.7979	16.8015	12.3866	17.3756	17.5079	17.5197
1.6407	0.535812	AKR1A1	LWNTK(UniMod:121)HHPEDVEPALR	3	LWNTK(UniMod:121)HHPEDVEPALR3	15.2294	15.3876	14.9215	15.8326	15.6693	15.6439
4.46029	0.461806	AKR1A1	LWNTK(UniMod:121)HHPEDVEPALR	4	LWNTK(UniMod:121)HHPEDVEPALR4	18.1302	18.1157	18.156	18.6346	18.5778	18.5749
0.0419153	0.0516313	RACK1	LWNTLGVC(UniMod:4)K(UniMod:121)YTVQDESHSEWVSC(UniMod:4)VR	3	LWNTLGVC(UniMod:4)K(UniMod:121)YTVQDESHSEWVSC(UniMod:4)VR3	12.0429	12.3451	13.199	12.4652	12.24	13.0366
4.28648	0.99169	RACK1	LWNTLGVC(UniMod:4)K(UniMod:121)YTVQDESHSEWVSC(UniMod:4)VR	4	LWNTLGVC(UniMod:4)K(UniMod:121)YTVQDESHSEWVSC(UniMod:4)VR4	17.1219	17.2465	17.1592	18.1329	18.2462	18.1237
1.07579	2.01395	INTS4	LWNVAAPLYLK(UniMod:121)QSDLASAAAK	3	LWNVAAPLYLK(UniMod:121)QSDLASAAAK3	12.3784	15.4256	13.9209	15.8773	15.9357	15.9538
0.162083	-0.0553799	SACS	LWPEASK(UniMod:121)VK	3	LWPEASK(UniMod:121)VK3	15.3536	15.4151	15.3894	15.4099	15.0817	15.5003
3.79209	0.501018	STK11IP	LWPLLEK(UniMod:121)DSSLEAR	3	LWPLLEK(UniMod:121)DSSLEAR3	16.9411	16.8804	16.892	17.3662	17.383	17.4674
1.16365	0.209113	TBL3	LWPLPK(UniMod:121)ALLSK	3	LWPLPK(UniMod:121)ALLSK3	16.1091	16.0723	15.9622	16.3168	16.1135	16.3406
0.491145	0.0630576	MRPL37	LWQTTEEIPK(UniMod:121)R	3	LWQTTEEIPK(UniMod:121)R3	17.3227	17.4335	17.4603	17.4591	17.5365	17.41
0.90403	-0.494724	STRAP	LWQTVVGK(UniMod:121)TYGLWK	3	LWQTVVGK(UniMod:121)TYGLWK3	14.7631	14.5235	15.1259	13.9412	14.4499	14.5372
0.925272	-0.706613	PYGB	LWSAK(UniMod:121)APNDFK	2	LWSAK(UniMod:121)APNDFK2	13.7378	14.0782	14.0213	13.4087	13.7264	12.5824
2.51562	0.279134	PYGB	LWSAK(UniMod:121)APNDFK	3	LWSAK(UniMod:121)APNDFK3	16.3942	16.3766	16.2993	16.6796	16.5726	16.6554
1.75148	-1.12263	RPL35A	LWSK(UniMod:121)AIFAGYK	2	LWSK(UniMod:121)AIFAGYK2	13.0971	13.8934	13.8642	12.5965	12.6417	12.2486
1.01973	0.149359	RPL35A	LWSK(UniMod:121)AIFAGYK	3	LWSK(UniMod:121)AIFAGYK3	17.1852	17.4213	17.2821	17.4453	17.4557	17.4356
0.726359	-0.887826	UBE3A	LWSK(UniMod:121)YNADQIR	3	LWSK(UniMod:121)YNADQIR3	14.8017	15.0928	14.9464	14.7146	14.5033	12.9595
0.332645	0.413589	STRN4	LWSLDNK(UniMod:121)TC(UniMod:4)VQEITAHR	4	LWSLDNK(UniMod:121)TC(UniMod:4)VQEITAHR4	13.6762	12.9897	14.3216	13.4115	14.5226	14.2942
0.776763	-0.297122	ITPR3	LWTEIPTAITIK(UniMod:121)DYDSNLNASR	3	LWTEIPTAITIK(UniMod:121)DYDSNLNASR3	15.2285	15.6458	15.289	15.2489	15.165	14.8579
0.0419423	0.0591005	TBL3	LWTIK(UniMod:121)NNEC(UniMod:4)VR	2	LWTIK(UniMod:121)NNEC(UniMod:4)VR2	12.6883	12.6518	12.8491	13.1017	13.4112	11.8535
1.34695	0.276229	TBL3	LWTIK(UniMod:121)NNEC(UniMod:4)VR	3	LWTIK(UniMod:121)NNEC(UniMod:4)VR3	16.3557	16.2901	16.069	16.5579	16.5527	16.4327
3.355	0.546947	NDC1	LWTSASDQQMTEFSNPSPSTSISAEGK(UniMod:121)TMR	3	LWTSASDQQMTEFSNPSPSTSISAEGK(UniMod:121)TMR3	16.7488	16.7283	16.8216	17.3474	17.2279	17.3642
0.24997	0.184731	NDC1	LWTSASDQQMTEFSNPSPSTSISAEGK(UniMod:121)TMR	4	LWTSASDQQMTEFSNPSPSTSISAEGK(UniMod:121)TMR4	13.5268	12.7063	13.1163	13.6405	13.1825	13.0806
0.465359	-0.61111	WDR43	LWVLETK(UniMod:121)EVYR	2	LWVLETK(UniMod:121)EVYR2	12.3981	13.9535	13.9866	13.2676	12.6756	12.5615
0.211497	-0.071207	WDR43	LWVLETK(UniMod:121)EVYR	3	LWVLETK(UniMod:121)EVYR3	16.2935	16.598	16.3266	16.1589	16.4285	16.417
2.31195	1.11721	KIAA1958	LWVLSK(UniMod:121)AGMSGAR	3	LWVLSK(UniMod:121)AGMSGAR3	12.675	12.6585	12.976	13.9414	13.5706	14.1492
0.328098	0.372765	DAPK1	LWVNGC(UniMod:4)K(UniMod:121)LANR	3	LWVNGC(UniMod:4)K(UniMod:121)LANR3	13.2621	12.5214	12.6048	13.9474	12.5895	12.9697
0.900869	-1.03164	LTN1	LWWNSSEK(UniMod:121)R	3	LWWNSSEK(UniMod:121)R3	14.499	12.9075	14.295	12.6643	13.2446	12.6976
1.03895	0.476242	PREP	LWYC(UniMod:4)DLQQESSGIAGILK(UniMod:121)WVK	3	LWYC(UniMod:4)DLQQESSGIAGILK(UniMod:121)WVK3	14.8939	14.5312	14.9583	15.0205	15.1981	15.5935
0.828325	0.765417	CUL4B	LYAAEGQK(UniMod:121)LMQER	3	LYAAEGQK(UniMod:121)LMQER3	14.4268	14.2408	13.0707	14.7811	14.6718	14.5816
1.00931	0.372362	TTC27	LYAHVYGNGQSEK(UniMod:121)PDENEK	3	LYAHVYGNGQSEK(UniMod:121)PDENEK3	14.1653	13.756	13.8904	14.436	14.4318	14.0609
0.126791	0.211162	TTC27	LYAHVYGNGQSEK(UniMod:121)PDENEK	4	LYAHVYGNGQSEK(UniMod:121)PDENEK4	12.9699	13.0293	14.3016	13.524	14.4405	12.9697
1.70661	2.39822	SETD3	LYAMK(UniMod:121)AEVLAR	3	LYAMK(UniMod:121)AEVLAR3	12.4292	14.6161	13.2975	15.8871	15.7818	15.8686
1.50879	-0.263167	RICTOR	LYANLDLDFAK(UniMod:121)AK	3	LYANLDLDFAK(UniMod:121)AK3	16.0191	15.9778	15.8875	15.8396	15.6301	15.6252
1.19566	1.30097	MED13	LYAPPFILAPVK(UniMod:121)DK	3	LYAPPFILAPVK(UniMod:121)DK3	12.4066	12.5479	13.2634	14.3382	14.6034	13.1791
0.310151	0.0961997	RRM1	LYASYEK(UniMod:121)QGR	2	LYASYEK(UniMod:121)QGR2	17.6413	17.643	17.3811	17.5191	17.8281	17.6068
0.643581	0.0875816	RRM1	LYASYEK(UniMod:121)QGR	3	LYASYEK(UniMod:121)QGR3	16.7585	16.73	16.8113	16.7542	16.9503	16.8581
2.13141	0.629235	CCT8	LYAVHQEGNK(UniMod:121)NVGLDIEAEVPAVK	4	LYAVHQEGNK(UniMod:121)NVGLDIEAEVPAVK4	16.3151	15.9157	15.98	16.663	16.731	16.7045
0.522461	1.19813	ABCC1	LYAWELAFK(UniMod:121)DK	3	LYAWELAFK(UniMod:121)DK3	12.1012	12.7122	14.0043	12.4698	14.8368	15.1054
0.386236	0.169671	CSRNP2	LYC(UniMod:4)DPEAC(UniMod:4)AC(UniMod:4)SQAGIK(UniMod:121)C(UniMod:4)QVDR	3	LYC(UniMod:4)DPEAC(UniMod:4)AC(UniMod:4)SQAGIK(UniMod:121)C(UniMod:4)QVDR3	14.3418	13.8768	14.0092	14.2184	14.4707	14.0478
0.386101	-0.463644	IARS2	LYC(UniMod:4)EK(UniMod:121)ENDPK	2	LYC(UniMod:4)EK(UniMod:121)ENDPK2	12.9352	13.3336	11.8046	11.8711	12.6121	12.1992
2.65782	0.26266	ATP8B2	LYC(UniMod:4)K(UniMod:121)GADTILLDR	3	LYC(UniMod:4)K(UniMod:121)GADTILLDR3	15.9209	15.8561	15.9408	16.2232	16.1355	16.147
0.0524774	0.0227404	TOR1A	LYC(UniMod:4)LFAEC(UniMod:4)C(UniMod:4)GQK(UniMod:121)R	3	LYC(UniMod:4)LFAEC(UniMod:4)C(UniMod:4)GQK(UniMod:121)R3	14.8245	14.9898	14.9683	14.9668	14.7003	15.1837
2.885	0.380079	EXOSC10	LYC(UniMod:4)NVDSNK(UniMod:121)QYQLADWR	3	LYC(UniMod:4)NVDSNK(UniMod:121)QYQLADWR3	17.132	16.9935	17.0119	17.4394	17.4494	17.3888
0.655936	-0.937702	POGLUT3	LYC(UniMod:4)YYYQVLQK(UniMod:121)YAER	3	LYC(UniMod:4)YYYQVLQK(UniMod:121)YAER3	14.8917	14.8836	13.4623	13.2901	12.8235	14.3107
1.13868	0.210057	ANXA5	LYDAYELK(UniMod:121)HALK	3	LYDAYELK(UniMod:121)HALK3	15.9225	15.8618	15.7626	16.1632	16.096	15.9179
0.684441	0.656168	ANXA5	LYDAYELK(UniMod:121)HALK	4	LYDAYELK(UniMod:121)HALK4	14.0655	14.3455	13.3717	14.0269	15.1562	14.5681
0.271839	-0.906081	MDM2	LYDEK(UniMod:121)QQHIVYC(UniMod:4)SNDLLGDLFGVPSFSVK	4	LYDEK(UniMod:121)QQHIVYC(UniMod:4)SNDLLGDLFGVPSFSVK4	16.2746	16.037	16.2672	16.5702	16.6697	12.6206
3.84996	0.572922	QRICH1	LYDFYLFK(UniMod:121)C(UniMod:4)PQSVK	3	LYDFYLFK(UniMod:121)C(UniMod:4)PQSVK3	17.6351	17.6253	17.5469	18.2254	18.125	18.1757
0.425303	0.350784	E2F8	LYDIANVLSSLDLIK(UniMod:121)K	3	LYDIANVLSSLDLIK(UniMod:121)K3	13.2491	12.5332	12.4079	12.6122	13.3519	13.2784
0.082795	-0.125528	E2F7	LYDIANVLTSLALIK(UniMod:121)K	3	LYDIANVLTSLALIK(UniMod:121)K3	13.2432	12.1531	13.847	13.1789	13.1414	12.5465
0.760347	1.68354	HEATR5B	LYDILALLPPK(UniMod:121)TYEGSFNALLR	3	LYDILALLPPK(UniMod:121)TYEGSFNALLR3	12.9539	15.8591	16.1313	16.6775	16.7562	16.5612
0.611589	-1.38271	NAA16	LYDNPLTNESK(UniMod:121)QQEINSENLSAK	3	LYDNPLTNESK(UniMod:121)QQEINSENLSAK3	14.6751	15.0802	14.9824	15.2277	11.7424	13.6194
1.13385	0.411541	THOC2	LYDQC(UniMod:4)HDTLVQFGGFLASNLSTEDYIK(UniMod:121)R	4	LYDQC(UniMod:4)HDTLVQFGGFLASNLSTEDYIK(UniMod:121)R4	15.503	15.4072	15.7158	15.772	16.2386	15.85
3.27784	0.182144	RPP30	LYDVVAVFPK(UniMod:121)TEK	3	LYDVVAVFPK(UniMod:121)TEK3	17.0822	17.0669	17.0551	17.2616	17.2706	17.2184
0.613344	-0.767938	DMXL1	LYEAVIDAK(UniMod:121)K	2	LYEAVIDAK(UniMod:121)K2	14.3862	12.7655	13.7026	12.9186	12.2849	13.347
2.16122	0.222679	CDC7	LYEAVPQLSNVFK(UniMod:121)IEDK	3	LYEAVPQLSNVFK(UniMod:121)IEDK3	18.095	17.9791	18.0363	18.2269	18.2367	18.3148
0.745312	0.350354	CDC6	LYEAYSK(UniMod:121)VC(UniMod:4)R	2	LYEAYSK(UniMod:121)VC(UniMod:4)R2	13.6918	14.2902	14.2517	14.6159	14.3671	14.3017
0.5165	0.168404	CDC6	LYEAYSK(UniMod:121)VC(UniMod:4)R	3	LYEAYSK(UniMod:121)VC(UniMod:4)R3	15.3806	15.7376	15.4751	15.6378	15.5743	15.8864
1.99213	0.285655	ATR	LYEEPLSK(UniMod:121)LIK	3	LYEEPLSK(UniMod:121)LIK3	16.1003	16.2556	16.1701	16.5027	16.3745	16.5058
2.84069	0.36107	ZMYM4	LYEFYLSK(UniMod:121)C(UniMod:4)SESVK	3	LYEFYLSK(UniMod:121)C(UniMod:4)SESVK3	16.5032	16.4896	16.5653	16.8965	16.9401	16.8048
1.02944	0.190999	HPS5	LYEK(UniMod:121)FGESALR	3	LYEK(UniMod:121)FGESALR3	15.3179	15.4177	15.5245	15.737	15.5621	15.534
1.04119	1.56848	ARL4D	LYEMILK(UniMod:121)R	3	LYEMILK(UniMod:121)R3	12.5587	12.8548	13.0576	15.2761	14.8738	13.0266
0.223505	-0.63856	RECQL	LYEMVSYC(UniMod:4)QNISK(UniMod:121)C(UniMod:4)R	3	LYEMVSYC(UniMod:4)QNISK(UniMod:121)C(UniMod:4)R3	12.9138	15.4102	14.632	12.9108	12.7768	15.3526
1.13516	2.03795	FAM120A	LYEPDQLQELK(UniMod:121)IENLDPR	3	LYEPDQLQELK(UniMod:121)IENLDPR3	12.4378	13.0088	12.5458	13.0508	15.4886	15.5668
0.860758	-1.26805	PPP1R12A	LYEQILAENEK(UniMod:121)LK	3	LYEQILAENEK(UniMod:121)LK3	15.61	15.7641	15.5682	15.3008	14.7907	13.0468
0.861326	0.257066	DDHD1	LYEQLLQK(UniMod:121)EEELPDER	3	LYEQLLQK(UniMod:121)EEELPDER3	16.018	16.1189	15.6826	16.1966	16.1221	16.2719
0.764605	-0.686084	DMXL1	LYESEFDTSAAYK(UniMod:121)SILR	3	LYESEFDTSAAYK(UniMod:121)SILR3	12.2758	13.2977	13.5543	12.5925	12.3494	12.1277
0.650445	-0.174541	SMG8	LYEVAIDGK(UniMod:121)EEDLGSPTGELTSK	3	LYEVAIDGK(UniMod:121)EEDLGSPTGELTSK3	15.6401	15.6741	15.869	15.7403	15.4082	15.511
1.81994	-1.34904	DDB1	LYEWTTEK(UniMod:121)ELR	2	LYEWTTEK(UniMod:121)ELR2	14.6555	14.7866	14.7166	13.0683	13.0159	14.0273
0.237257	-0.0383561	DDB1	LYEWTTEK(UniMod:121)ELR	3	LYEWTTEK(UniMod:121)ELR3	17.852	17.9453	17.8038	17.7347	17.857	17.8942
0.389276	-0.734385	SMCHD1	LYFK(UniMod:121)PIGDPVFAR	3	LYFK(UniMod:121)PIGDPVFAR3	15.221	14.8593	14.9305	15.034	12.6943	15.0794
0.0493406	0.059487	GMPS	LYGAQFHPEVGLTENGK(UniMod:121)VILK	4	LYGAQFHPEVGLTENGK(UniMod:121)VILK4	13.0534	12.5655	12.8368	12.2208	13.5666	12.8468
0.185043	-0.179063	SDHA	LYGDLK(UniMod:121)HLK	2	LYGDLK(UniMod:121)HLK2	12.8511	13.4979	13.4586	13.599	12.5471	13.1242
0.493606	0.216898	SDHA	LYGDLK(UniMod:121)HLK	3	LYGDLK(UniMod:121)HLK3	15.5034	15.3259	14.994	15.512	15.2737	15.6883
0.115035	0.0109342	NUP155	LYGEFADPFK(UniMod:121)LAEC(UniMod:4)K	3	LYGEFADPFK(UniMod:121)LAEC(UniMod:4)K3	18.7398	18.6663	18.6563	18.737	18.6986	18.6596
3.82452	1.04168	CSNK2B	LYGFK(UniMod:121)IHPMAYQLQLQAASNFK	4	LYGFK(UniMod:121)IHPMAYQLQLQAASNFK4	15.7042	15.849	15.6696	16.8675	16.6947	16.7857
0.493752	-0.759983	SPATC1L	LYGFTVANIPEK(UniMod:121)IEQTSTK	3	LYGFTVANIPEK(UniMod:121)IEQTSTK3	15.7183	15.5319	15.6701	13.5966	15.1951	15.8486
0.222612	0.0428988	PTBP3	LYGK(UniMod:121)VLR	2	LYGK(UniMod:121)VLR2	16.3095	16.2471	16.1975	16.4293	16.2391	16.2145
0.400083	0.590837	CNOT8	LYGLGTGVAQK(UniMod:121)QNEDVDSAQEK	2	LYGLGTGVAQK(UniMod:121)QNEDVDSAQEK2	13.0082	11.4465	12.8922	13.7835	12.6782	12.6577
1.61549	0.13716	CNOT8	LYGLGTGVAQK(UniMod:121)QNEDVDSAQEK	3	LYGLGTGVAQK(UniMod:121)QNEDVDSAQEK3	19.4836	19.4038	19.4153	19.6188	19.5791	19.5163
0.985173	0.779532	NOC4L	LYGLLDPSVFHVK(UniMod:121)YR	4	LYGLLDPSVFHVK(UniMod:121)YR4	14.3552	14.8761	13.7107	15.1671	15.3173	14.7961
0.520639	1.09012	EXOC6	LYGLSTFK(UniMod:121)DAR	2	LYGLSTFK(UniMod:121)DAR2	14.3961	11.507	14.0828	14.5134	14.5061	14.2368
1.67584	0.106315	EXOC6	LYGLSTFK(UniMod:121)DAR	3	LYGLSTFK(UniMod:121)DAR3	17.3324	17.3287	17.389	17.4986	17.4381	17.4323
0.899968	0.188914	BBS7	LYGMITDLFIDK(UniMod:121)FK	3	LYGMITDLFIDK(UniMod:121)FK3	16.1552	16.0338	16.1087	16.3956	16.1066	16.3622
0.0794436	-0.0197528	SNX4	LYGVYK(UniMod:121)VHGNYGR	3	LYGVYK(UniMod:121)VHGNYGR3	15.6361	15.3823	15.4448	15.5372	15.4779	15.3889
0.0643217	-0.0503413	SNX4	LYGVYK(UniMod:121)VHGNYGR	4	LYGVYK(UniMod:121)VHGNYGR4	14.9776	14.6995	14.2603	14.2516	14.7123	14.8224
0.789936	-0.182701	TIPRL	LYHEADK(UniMod:121)TYMLR	3	LYHEADK(UniMod:121)TYMLR3	15.2735	15.1096	15.3025	14.8693	15.1325	15.1357
0.538641	-1.15606	TIPRL	LYHEADK(UniMod:121)TYMLR	4	LYHEADK(UniMod:121)TYMLR4	15.8012	15.8997	15.8036	15.7247	12.789	15.5226
0.687663	0.439726	CDC45	LYHGLELAK(UniMod:121)K	2	LYHGLELAK(UniMod:121)K2	14.3778	13.4099	13.7849	14.3881	14.1533	14.3504
0.672297	2.4814	CDC45	LYHGLELAK(UniMod:121)K	3	LYHGLELAK(UniMod:121)K3	13.5782	12.515	14.3139	12.7669	17.5658	17.5185
0.380206	0.458196	CDC45	LYHGLELAK(UniMod:121)K	4	LYHGLELAK(UniMod:121)K4	12.6263	13.9802	12.7075	13.5949	13.109	13.9848
0.0623994	0.0855859	SMC1A	LYHNEVEIEK(UniMod:121)LNK	3	LYHNEVEIEK(UniMod:121)LNK3	13.1305	12.6949	13.2114	12.8409	13.9708	12.4819
0.345819	-0.141214	ANAPC5	LYHTLGK(UniMod:121)TQER	2	LYHTLGK(UniMod:121)TQER2	14.8057	14.886	14.6125	14.3503	14.8589	14.6715
1.16528	-0.40236	ANAPC5	LYHTLGK(UniMod:121)TQER	3	LYHTLGK(UniMod:121)TQER3	16.5677	16.6078	16.7174	16.4341	16.3294	15.9224
1.09404	-1.15463	ANAPC5	LYHTLGK(UniMod:121)TQER	4	LYHTLGK(UniMod:121)TQER4	14.4031	14.5336	14.5647	12.7384	14.3238	12.9753
0.550328	0.201757	IGF2BP1	LYIGNLNESVTPADLEK(UniMod:121)VFAEHK	4	LYIGNLNESVTPADLEK(UniMod:121)VFAEHK4	17.0268	16.5314	16.741	17.1115	16.9381	16.8549
0.362252	-1.0154	IGF2BP3	LYIGNLSENAAPSDLESIFK(UniMod:121)DAK	3	LYIGNLSENAAPSDLESIFK(UniMod:121)DAK3	12.5792	16.0969	12.664	12.4779	12.7896	13.0263
1.48973	0.258509	ELP2	LYIK(UniMod:121)STSLETQDDDNIR	3	LYIK(UniMod:121)STSLETQDDDNIR3	15.9015	16.1107	15.9766	16.32	16.1518	16.2926
0.962798	1.64647	LARS2	LYILFAAPPEK(UniMod:121)DILWDVK	3	LYILFAAPPEK(UniMod:121)DILWDVK3	15.258	12.7755	13.1915	15.5248	15.6968	14.9428
0.905387	0.146974	G2E3	LYINK(UniMod:121)ANIWNSALDAFR	3	LYINK(UniMod:121)ANIWNSALDAFR3	16.0931	16.0094	16.2214	16.1798	16.2527	16.3323
0.641193	1.40596	KLHL26	LYISGGYGISVEDK(UniMod:121)K	3	LYISGGYGISVEDK(UniMod:121)K3	12.5005	15.457	15.4405	15.7408	16.1048	15.7703
0.931795	0.319695	PI4KA	LYISQESDK(UniMod:121)DAHLIPDHTIR	4	LYISQESDK(UniMod:121)DAHLIPDHTIR4	15.3686	15.1024	15.6437	15.7015	15.6242	15.7481
2.23092	0.522628	IVNS1ABP	LYIVGGSDPYGQK(UniMod:121)GLK	3	LYIVGGSDPYGQK(UniMod:121)GLK3	14.8166	14.7153	14.9335	15.2183	15.3386	15.4764
0.463179	0.952127	FAM91A1	LYIYHVTGQGPPSLLLSK(UniMod:121)GTR	4	LYIYHVTGQGPPSLLLSK(UniMod:121)GTR4	12.7487	12.4985	13.3765	12.1288	14.7108	14.6404
0.892594	0.869959	ZNF254	LYK(UniMod:121)C(UniMod:4)EEC(UniMod:4)GEAFNR	3	LYK(UniMod:121)C(UniMod:4)EEC(UniMod:4)GEAFNR3	12.6707	13.8825	13.9931	14.4872	14.0637	14.6052
0.345383	-0.150047	ELOB	LYK(UniMod:121)DDQLLDDGK	2	LYK(UniMod:121)DDQLLDDGK2	14.9942	14.7933	15.2604	14.857	14.6648	15.076
0.0389942	-0.00316429	ELOB	LYK(UniMod:121)DDQLLDDGK	3	LYK(UniMod:121)DDQLLDDGK3	17.8774	17.9265	17.9181	17.9431	17.9059	17.8635
0.681449	-1.32314	NHLRC2	LYK(UniMod:121)DSLPPSPLLFPGK	3	LYK(UniMod:121)DSLPPSPLLFPGK3	16.222	16.0594	15.961	12.9995	15.6758	15.5977
0.36159	-0.447441	LMNB1	LYK(UniMod:121)EELEQTYHAK	3	LYK(UniMod:121)EELEQTYHAK3	12.6653	13.3726	13.0482	13.0263	11.6339	13.0835
0.774939	0.0921116	UTP6	LYK(UniMod:121)EYFR	2	LYK(UniMod:121)EYFR2	16.9344	16.9243	16.9475	16.9326	17.0291	17.1209
0.875069	-0.0574792	UTP6	LYK(UniMod:121)EYFR	3	LYK(UniMod:121)EYFR3	17.7475	17.7231	17.7219	17.7299	17.659	17.631
0.833679	1.26154	MED1	LYK(UniMod:121)GLSDALIC(UniMod:4)TDDFIAK	3	LYK(UniMod:121)GLSDALIC(UniMod:4)TDDFIAK3	14.369	12.4634	14.5065	15.1595	15.3859	14.5781
0.0818635	-0.0592407	PGAP1	LYK(UniMod:121)GQEFAPK	2	LYK(UniMod:121)GQEFAPK2	13.3332	13.0115	13.7662	13.0526	13.3881	13.4925
0.550132	-0.251848	CSNK1A1	LYK(UniMod:121)ILQGGVGIPHIR	3	LYK(UniMod:121)ILQGGVGIPHIR3	13.9953	14.1932	13.9906	14.06	13.4326	13.931
0.682332	-0.104069	CSNK1A1	LYK(UniMod:121)ILQGGVGIPHIR	4	LYK(UniMod:121)ILQGGVGIPHIR4	17.986	17.8248	17.9859	17.884	17.7417	17.8589
1.07012	0.220807	ANAPC5	LYK(UniMod:121)LIEESC(UniMod:4)PQLANSVQIR	3	LYK(UniMod:121)LIEESC(UniMod:4)PQLANSVQIR3	17.5203	17.5847	17.5588	17.5861	17.887	17.8531
0.386211	1.11921	NCAPG2	LYK(UniMod:121)PILWR	2	LYK(UniMod:121)PILWR2	16.3543	16.1424	12.6175	15.8713	16.2817	16.3189
1.1612	-0.134885	NCAPG2	LYK(UniMod:121)PILWR	3	LYK(UniMod:121)PILWR3	17.978	17.8227	17.827	17.7032	17.7671	17.7528
3.45167	3.49692	NOMO3	LYK(UniMod:121)SENLDNPIQTVSLGQSLFFHFPPLLR	4	LYK(UniMod:121)SENLDNPIQTVSLGQSLFFHFPPLLR4	12.389	13.3234	13.1545	16.4868	16.6358	16.2351
2.97694	0.556801	FLII	LYK(UniMod:121)VGLGLGYLELPQINYK	3	LYK(UniMod:121)VGLGLGYLELPQINYK3	16.9132	16.8314	16.8451	17.3857	17.5377	17.3367
0.0857347	0.0312354	STRAP	LYK(UniMod:121)YDYNSGEELESYK	3	LYK(UniMod:121)YDYNSGEELESYK3	13.4122	13.2733	13.0478	13.334	13.3636	13.1295
1.94212	-0.56033	SRP9	LYLADPMK(UniMod:121)AR	2	LYLADPMK(UniMod:121)AR2	16.0541	16.0559	15.9067	15.492	15.6195	15.2243
4.12434	-0.631104	SRP9	LYLADPMK(UniMod:121)AR	3	LYLADPMK(UniMod:121)AR3	18.8712	18.8761	18.9507	18.3086	18.2807	18.2154
0.0933302	-0.0200024	ARMC9	LYLAQNTK(UniMod:121)VLQMLEGR	3	LYLAQNTK(UniMod:121)VLQMLEGR3	16.9944	17.2513	17.0726	17.0787	17.0765	17.103
0.769533	-0.0710335	GOPC	LYLDELEGGGNPGASC(UniMod:4)K(UniMod:121)DTSGEIK	3	LYLDELEGGGNPGASC(UniMod:4)K(UniMod:121)DTSGEIK3	17.0497	17.0163	17.1322	17.0273	16.9461	17.0118
0.437825	0.525379	PIGG	LYLEEK(UniMod:121)HSEVLFNLGSK	3	LYLEEK(UniMod:121)HSEVLFNLGSK3	12.674	13.771	12.2376	13.0127	13.8368	13.4092
0.00640964	0.0190372	CCAR2	LYLENK(UniMod:121)IHTLELK	3	LYLENK(UniMod:121)IHTLELK3	14.5411	14.8999	13.0114	14.9185	12.6027	14.9882
0.98166	-0.165409	MXD4	LYLEQLK(UniMod:121)QLVPLGPDSTR	3	LYLEQLK(UniMod:121)QLVPLGPDSTR3	19.2424	19.0722	19.0829	19.0676	18.8716	18.9621
1.71637	0.33995	PRPF8	LYLK(UniMod:121)AEQER	2	LYLK(UniMod:121)AEQER2	14.9935	14.7705	14.9483	15.2569	15.1373	15.338
0.112119	0.0182098	PRPF8	LYLK(UniMod:121)AEQER	3	LYLK(UniMod:121)AEQER3	16.0359	15.9914	16.0999	16.1476	15.9753	16.059
2.04277	0.415176	FLII	LYLNSNK(UniMod:121)LDFDGLPSGIGK	3	LYLNSNK(UniMod:121)LDFDGLPSGIGK3	17.3525	17.5202	17.5953	17.8435	17.8658	18.0044
1.23708	-1.33089	CFAP20	LYLPVQNK(UniMod:121)AK	3	LYLPVQNK(UniMod:121)AK3	14.902	14.9577	14.5975	13.2053	14.4471	12.8122
0.165748	0.333385	ECPAS	LYLQELITITQK(UniMod:121)ALQSQSWK	3	LYLQELITITQK(UniMod:121)ALQSQSWK3	12.538	14.187	12.0339	12.5642	13.9121	13.2829
0.265935	0.0677528	ASB6	LYLQPWPVDVK(UniMod:121)VK	3	LYLQPWPVDVK(UniMod:121)VK3	17.0919	17.3807	17.0805	17.2689	17.2877	17.1997
0.525311	-0.361812	KIF5B	LYLVDLAGSEK(UniMod:121)VSK	3	LYLVDLAGSEK(UniMod:121)VSK3	14.4334	14.8812	14.7152	13.78	14.68	14.4843
2.69501	0.405783	U2SURP	LYLVSDVLYNSSAK(UniMod:121)VANASYYR	3	LYLVSDVLYNSSAK(UniMod:121)VANASYYR3	16.3259	16.2193	16.2306	16.6835	16.5778	16.732
0.619285	0.259675	CLP1	LYNELK(UniMod:121)R	2	LYNELK(UniMod:121)R2	15.9804	16.0369	16.1651	16.4937	16.5079	15.9599
0.0416375	0.0249198	CLP1	LYNK(UniMod:121)ITSR	2	LYNK(UniMod:121)ITSR2	15.0623	15.507	14.9764	15.0695	15.1042	15.4468
0.435548	-0.800752	CLP1	LYNK(UniMod:121)ITSR	3	LYNK(UniMod:121)ITSR3	16.2981	15.9747	15.8698	15.8203	16.2109	13.7092
0.0607628	0.125164	VCPIP1	LYNLAK(UniMod:121)STHGQLR	3	LYNLAK(UniMod:121)STHGQLR3	12.738	12.4394	11.2307	12.9394	11.181	12.6632
1.59664	-0.13209	TGS1	LYNLGLK(UniMod:121)GYYIR	3	LYNLGLK(UniMod:121)GYYIR3	15.5695	15.5269	15.4733	15.442	15.3728	15.3586
3.02566	0.540462	COPS4	LYNNITFEELGALLEIPAAK(UniMod:121)AEK	3	LYNNITFEELGALLEIPAAK(UniMod:121)AEK3	16.8185	16.7528	16.9459	17.3395	17.3747	17.4244
1.58501	0.2533	ARHGAP8	LYNQGK(UniMod:121)PVNFDDYGDIHIPAVILK	4	LYNQGK(UniMod:121)PVNFDDYGDIHIPAVILK4	16.5736	16.531	16.4699	16.9071	16.6827	16.7447
2.43733	1.16786	APPBP2	LYNSIGNYEK(UniMod:121)VFEYHNVLSNWNR	4	LYNSIGNYEK(UniMod:121)VFEYHNVLSNWNR4	13.7635	13.5162	13.1807	14.6401	14.8177	14.5062
0.00997174	0.00208092	EPG5	LYPELPSQLELVPFTK(UniMod:121)EQLK	3	LYPELPSQLELVPFTK(UniMod:121)EQLK3	17.0093	16.89	17.0276	17.053	17.006	16.8742
0.541724	-1.58795	MDP1	LYPEVPEVLK(UniMod:121)R	3	LYPEVPEVLK(UniMod:121)R3	15.9624	15.8984	12.1703	13.318	12.45	13.4993
0.860568	2.75122	ANO10	LYPGK(UniMod:121)SLLR	3	LYPGK(UniMod:121)SLLR3	12.183	16.7908	12.498	16.6255	16.5749	16.5252
1.55106	-0.223194	UBXN11	LYPNGVPFK(UniMod:121)VSDLR	3	LYPNGVPFK(UniMod:121)VSDLR3	16.3233	16.3262	16.449	16.2424	16.118	16.0685
1.47866	1.8262	KBTBD8	LYPQC(UniMod:4)LQK(UniMod:121)VL	2	LYPQC(UniMod:4)LQK(UniMod:121)VL2	12.8519	12.412	13.0238	15.2253	13.5091	15.0318
0.036689	0.12013	MTFP1	LYPTVGK(UniMod:121)PSSS	2	LYPTVGK(UniMod:121)PSSS2	13.4977	12.3928	14.1027	12.5253	12.3982	15.4301
0.478756	0.641797	MRPL55	LYPVLLVK(UniMod:121)QDGSTIHIR	3	LYPVLLVK(UniMod:121)QDGSTIHIR3	12.504	13.1479	11.403	12.6792	12.7457	13.5553
0.177223	0.157942	MRPL55	LYPVLLVK(UniMod:121)QDGSTIHIR	4	LYPVLLVK(UniMod:121)QDGSTIHIR4	14.407	14.5254	13.7718	14.5923	14.6793	13.9065
3.0564	2.14474	SEPTIN2	LYPWGVVEVENPEHNDFLK(UniMod:121)LR	3	LYPWGVVEVENPEHNDFLK(UniMod:121)LR3	12.4631	12.807	12.3452	14.2966	14.9418	14.8112
1.68688	0.272577	SEPTIN2	LYPWGVVEVENPEHNDFLK(UniMod:121)LR	4	LYPWGVVEVENPEHNDFLK(UniMod:121)LR4	16.6058	16.4905	16.6129	16.8647	16.726	16.9362
1.58333	0.471669	TTC30A	LYQAQALYK(UniMod:121)AC(UniMod:4)LYPEATR	3	LYQAQALYK(UniMod:121)AC(UniMod:4)LYPEATR3	15.5358	15.3724	15.237	15.7413	16.0654	15.7535
0.194814	-0.110085	HSPH1	LYQEC(UniMod:4)EK(UniMod:121)LK	2	LYQEC(UniMod:4)EK(UniMod:121)LK2	13.039	12.9813	13.1832	12.5648	13.2748	13.0337
3.43041	0.621449	AGPAT4	LYQEK(UniMod:121)DAFQEEYYR	3	LYQEK(UniMod:121)DAFQEEYYR3	16.7841	16.9157	16.7827	17.4302	17.5154	17.4013
0.666533	0.149915	AGPAT3	LYQEK(UniMod:121)DALQEIYNQK	3	LYQEK(UniMod:121)DALQEIYNQK3	16.4479	16.7041	16.6712	16.671	16.8794	16.7226
0.364249	0.375102	CCNB1IP1	LYQEYNFSK(UniMod:121)AEGHLK	3	LYQEYNFSK(UniMod:121)AEGHLK3	12.3057	10.9227	11.4283	12.0374	11.6357	12.1089
0.653304	0.896875	CCNB1IP1	LYQEYNFSK(UniMod:121)AEGHLK	4	LYQEYNFSK(UniMod:121)AEGHLK4	15.0827	15.0583	13.3434	15.4847	15.7402	14.9501
0.648723	-1.09509	MSH2	LYQGINQLPNVIQALEK(UniMod:121)HEGK	4	LYQGINQLPNVIQALEK(UniMod:121)HEGK4	15.8008	15.5431	15.8293	13.1368	15.1498	15.6012
0.100175	0.216723	HUNK	LYQIEK(UniMod:121)YR	3	LYQIEK(UniMod:121)YR3	12.8603	12.3987	14.7162	14.1618	13.3581	13.1055
0.0213686	0.0802504	FRMD6	LYQK(UniMod:121)DFLR	3	LYQK(UniMod:121)DFLR3	12.5441	15.6008	14.2443	13.6836	13.0059	15.9405
0.592211	-2.09828	ASMTL	LYQK(UniMod:121)DLR	2	LYQK(UniMod:121)DLR2	16.6436	16.8006	12.0275	12.6692	13.4878	13.0199
0.135459	-0.131837	SHPRH	LYQK(UniMod:121)PEGNHIIK	3	LYQK(UniMod:121)PEGNHIIK3	12.7539	13.5536	13.2987	13.4711	13.1847	12.5548
1.74591	-0.406971	AHCYL1	LYQLSK(UniMod:121)AGK	2	LYQLSK(UniMod:121)AGK2	16.7112	16.7324	16.703	16.1023	16.3804	16.443
0.324167	0.734961	AHCYL1	LYQLSK(UniMod:121)AGK	3	LYQLSK(UniMod:121)AGK3	12.2464	12.8464	15.0039	14.3749	13.299	14.6276
0.0699448	-0.111361	CAMK2D	LYQQIK(UniMod:121)AGAYDFPSPEWDTVTPEAK	3	LYQQIK(UniMod:121)AGAYDFPSPEWDTVTPEAK3	14.2167	13.5127	13.335	14.4869	12.8192	13.4242
1.50669	0.266623	RABGGTA	LYQSATQAVFQK(UniMod:121)R	3	LYQSATQAVFQK(UniMod:121)R3	15.6512	15.5225	15.7546	15.9581	15.8159	15.9543
1.79672	0.183423	PSMA7	LYQTDPSGTYHAWK(UniMod:121)ANAIGR	3	LYQTDPSGTYHAWK(UniMod:121)ANAIGR3	17.5569	17.6927	17.6706	17.8055	17.8592	17.8056
2.51508	0.26512	PSMA7	LYQTDPSGTYHAWK(UniMod:121)ANAIGR	4	LYQTDPSGTYHAWK(UniMod:121)ANAIGR4	18.984	19.062	18.9554	19.2153	19.2768	19.3047
0.349093	0.0794026	OFD1	LYQTFK(UniMod:121)DR	2	LYQTFK(UniMod:121)DR2	16.058	16.1315	15.8752	16.1254	16.1829	15.9946
0.346302	0.132214	OFD1	LYQTFK(UniMod:121)DR	3	LYQTFK(UniMod:121)DR3	15.5678	15.3358	15.4815	15.8774	15.4859	15.4185
0.273006	-0.108825	NUP98	LYQTPLELK(UniMod:121)LK	2	LYQTPLELK(UniMod:121)LK2	15.8899	15.8515	15.8602	15.7578	16.0348	15.4826
2.20565	0.185456	NUP98	LYQTPLELK(UniMod:121)LK	3	LYQTPLELK(UniMod:121)LK3	18.7505	18.8013	18.7512	18.9013	19.0083	18.9496
0.0886245	-0.029211	PSMA6	LYQVEYAFK(UniMod:121)AINQGGLTSVAVR	3	LYQVEYAFK(UniMod:121)AINQGGLTSVAVR3	16.3005	16.431	16.128	16.1314	16.399	16.2416
0.905946	0.566141	HAUS3	LYQVLEGENK(UniMod:121)K	3	LYQVLEGENK(UniMod:121)K3	12.1665	13.032	12.7442	13.1211	13.4933	13.0268
0.291506	-0.310004	EIF2A	LYQYPNFAGPHAALANK(UniMod:121)SFFK	4	LYQYPNFAGPHAALANK(UniMod:121)SFFK4	12.6996	13.2077	12.5074	12.2777	11.9797	13.2273
0.667064	1.03315	SESN3	LYSDIGHLLDEK(UniMod:121)FR	3	LYSDIGHLLDEK(UniMod:121)FR3	12.9427	12.4934	13.237	13.874	12.7927	15.1059
0.163801	-0.0799427	SESN3	LYSDIGHLLDEK(UniMod:121)FR	4	LYSDIGHLLDEK(UniMod:121)FR4	15.3886	15.3168	14.9961	15.1981	15.3686	14.8951
0.802571	-0.201035	CFAP20	LYSEDELPAEFK(UniMod:121)LYLPVQNK	3	LYSEDELPAEFK(UniMod:121)LYLPVQNK3	16.9474	16.8948	16.5818	16.6324	16.6202	16.5682
0.869458	0.419631	SHCBP1	LYSEMEQLK(UniMod:121)QK	3	LYSEMEQLK(UniMod:121)QK3	13.1197	12.7197	12.7162	13.1645	13.6231	13.0268
1.66327	0.521348	CCNL2	LYSGVLITLENC(UniMod:4)LLPDDK(UniMod:121)LR	3	LYSGVLITLENC(UniMod:4)LLPDDK(UniMod:121)LR3	16.6235	16.5237	16.2878	17.1636	17.0236	16.8117
0.996935	0.088824	WDR1	LYSILGTTLK(UniMod:121)DEGK	3	LYSILGTTLK(UniMod:121)DEGK3	17.0774	17.0664	16.9809	17.0992	17.1045	17.1875
1.71635	0.270569	U2SURP	LYSILQGDSPTK(UniMod:121)WR	3	LYSILQGDSPTK(UniMod:121)WR3	17.0213	16.8189	17.0114	17.2699	17.1752	17.2183
0.225121	-0.0436653	CRYZL1	LYSK(UniMod:121)DDEPAVK	2	LYSK(UniMod:121)DDEPAVK2	14.788	14.7795	14.9922	14.8694	14.7873	14.772
1.04021	-0.190271	CRYZL1	LYSK(UniMod:121)DDEPAVK	3	LYSK(UniMod:121)DDEPAVK3	16.1561	16.0667	16.0693	15.7964	16.0643	15.8606
0.890117	-0.0982138	PTS	LYSK(UniMod:121)FLSDEENLK	3	LYSK(UniMod:121)FLSDEENLK3	17.0595	17.1728	17.147	17.0987	17.019	16.9669
1.10416	0.655551	GPAT4	LYSK(UniMod:121)MIVGNHK	3	LYSK(UniMod:121)MIVGNHK3	13.09	12.6716	13.6048	13.6831	13.9178	13.7322
0.00452002	0.0072813	PRKDC	LYSLALHPNAFK(UniMod:121)R	2	LYSLALHPNAFK(UniMod:121)R2	14.0838	12.8007	12.8038	13.7709	13.2399	12.6994
0.0808629	-0.0120754	PRKDC	LYSLALHPNAFK(UniMod:121)R	3	LYSLALHPNAFK(UniMod:121)R3	18.827	18.9258	18.8589	18.7767	18.9273	18.8715
0.181872	0.00991821	PRKDC	LYSLALHPNAFK(UniMod:121)R	4	LYSLALHPNAFK(UniMod:121)R4	19.7597	19.7207	19.7301	19.7623	19.7126	19.7654
0.0332725	-0.0431169	CPD	LYSLGK(UniMod:121)SVESR	3	LYSLGK(UniMod:121)SVESR3	13.8361	13.5902	13.4172	13.789	14.1659	12.7593
1.78475	-0.640937	TXNL1	LYSMK(UniMod:121)FQGPDNGQGPK	2	LYSMK(UniMod:121)FQGPDNGQGPK2	14.3051	14.6246	14.6549	13.9476	14.051	13.6633
0.248545	-0.0399138	TXNL1	LYSMK(UniMod:121)FQGPDNGQGPK	3	LYSMK(UniMod:121)FQGPDNGQGPK3	17.994	18.1245	18.1901	18.1164	18.0405	18.032
1.86563	0.197086	SUN1	LYSQDK(UniMod:121)TGMVDFALESGGGSILSTR	3	LYSQDK(UniMod:121)TGMVDFALESGGGSILSTR3	17.0648	16.96	17.0681	17.2864	17.1829	17.2148
0.54124	0.715762	ALKBH1	LYSQK(UniMod:121)PNVC(UniMod:4)NLDK	3	LYSQK(UniMod:121)PNVC(UniMod:4)NLDK3	14.5941	14.5712	12.8354	14.7622	14.7547	14.6311
1.01125	0.941474	SLC30A9	LYSTNVQK(UniMod:121)EGQGSQTLR	3	LYSTNVQK(UniMod:121)EGQGSQTLR3	13.4039	12.7429	12.2046	13.2671	13.7212	14.1875
0.670671	0.913148	ACTR1A	LYSTWIGGSILASLDTFK(UniMod:121)K	3	LYSTWIGGSILASLDTFK(UniMod:121)K3	15.6442	15.5376	13.7428	15.8794	15.8323	15.9524
0.146516	-0.232914	WRN	LYSYK(UniMod:121)PC(UniMod:4)DK	2	LYSYK(UniMod:121)PC(UniMod:4)DK2	12.2338	12.7867	13.5345	12.179	12.148	13.5292
0.366082	-0.159953	DHX33	LYTEDEFEK(UniMod:121)FDK	3	LYTEDEFEK(UniMod:121)FDK3	15.7311	15.8123	15.7591	15.9661	15.4718	15.3847
0.127842	0.0123927	DHX35	LYTEEAFDK(UniMod:121)LPQSTVPEMQR	3	LYTEEAFDK(UniMod:121)LPQSTVPEMQR3	17.8703	17.9507	17.8973	17.9572	17.9307	17.8676
0.246321	-0.0990601	DHX15	LYTEK(UniMod:121)AYK	2	LYTEK(UniMod:121)AYK2	16.0004	15.863	15.5305	15.7265	15.8153	15.5549
0.00994959	0.0322304	DHX15	LYTEK(UniMod:121)AYK	3	LYTEK(UniMod:121)AYK3	14.8733	12.7816	15.1313	15.2387	12.7797	14.8645
1.39579	-0.0944328	ERG28	LYTGK(UniMod:121)PNLVNGLQAR	3	LYTGK(UniMod:121)PNLVNGLQAR3	17.7056	17.7126	17.7138	17.6335	17.5552	17.6599
2.04324	0.263852	NCAPG2	LYTINK(UniMod:121)FASVLPEYLK	3	LYTINK(UniMod:121)FASVLPEYLK3	19.3024	19.2474	19.2826	19.4388	19.5671	19.618
0.272566	-0.0830393	HACL1	LYTK(UniMod:121)FSAR	2	LYTK(UniMod:121)FSAR2	15.3833	15.0098	15.1557	15.0942	15.1991	15.0064
0.280027	0.0322526	HACL1	LYTK(UniMod:121)FSAR	3	LYTK(UniMod:121)FSAR3	16.4175	16.2926	16.3973	16.446	16.4004	16.3578
0.356169	-0.390784	IVNS1ABP	LYTK(UniMod:121)VINWVQR	3	LYTK(UniMod:121)VINWVQR3	14.2956	13.903	13.3609	12.7489	13.9728	13.6655
0.634975	-0.598246	TSNAX	LYTLK(UniMod:121)QSLAK	2	LYTLK(UniMod:121)QSLAK2	13.9748	13.1118	12.8211	12.6159	12.3299	13.1673
0.123515	0.34373	TSNAX	LYTLK(UniMod:121)QSLAK	3	LYTLK(UniMod:121)QSLAK3	12.4157	13.0775	14.4674	14.2503	14.6939	12.0475
1.3294	0.0993551	FASN	LYTLQDK(UniMod:121)AQVADVVVSR	3	LYTLQDK(UniMod:121)AQVADVVVSR3	17.4213	17.5232	17.4169	17.5448	17.5556	17.5591
3.77104	1.02828	RPL31	LYTLVTYVPVTTFK(UniMod:121)NLQTVNVDEN	3	LYTLVTYVPVTTFK(UniMod:121)NLQTVNVDEN3	15.762	15.7182	15.5272	16.6595	16.7385	16.6942
0.496496	0.0598634	DHX38	LYTQSAYK(UniMod:121)NELLTTTVPEIQR	3	LYTQSAYK(UniMod:121)NELLTTTVPEIQR3	16.7463	16.6944	16.5748	16.7566	16.7088	16.7296
0.406319	-0.0421225	THAP12	LYTSK(UniMod:121)SELPTDNSETVENT	2	LYTSK(UniMod:121)SELPTDNSETVENT2	15.9636	15.9243	15.9481	15.958	15.932	15.8196
2.53806	0.413363	POLG	LYVGGPPLEK(UniMod:121)EPR	3	LYVGGPPLEK(UniMod:121)EPR3	17.6319	17.6233	17.464	18.0319	17.9229	18.0044
0.798293	0.37415	TBX20	LYVHPDSPFTGEQLLK(UniMod:121)QMVSFEK	4	LYVHPDSPFTGEQLLK(UniMod:121)QMVSFEK4	14.0004	14.5242	14.6887	14.7638	14.6796	14.8924
0.485154	-1.34366	SNRPA1	LYVIYK(UniMod:121)VPQVR	3	LYVIYK(UniMod:121)VPQVR3	16.1748	15.9357	13.7483	12.9443	13.093	15.7905
0.355122	-0.15627	GAPVD1	LYVNSEK(UniMod:121)QLIQR	3	LYVNSEK(UniMod:121)QLIQR3	14.836	14.4694	14.8611	14.7733	14.32	14.6044
2.68029	-0.293852	QKI	LYVPVK(UniMod:121)EYPDFNFVGR	3	LYVPVK(UniMod:121)EYPDFNFVGR3	19.1404	19.2452	19.1822	18.8723	18.9513	18.8627
0.26095	0.357468	IFT172	LYVTVQEPDLAITMYK(UniMod:121)K	3	LYVTVQEPDLAITMYK(UniMod:121)K3	12.9047	13.5062	13.0103	13.6592	12.5389	14.2955
0.0405974	-0.0717573	EED	LYVWDLEVEDPHK(UniMod:121)AK	4	LYVWDLEVEDPHK(UniMod:121)AK4	12.8611	13.9161	14.1814	14.03	12.6891	14.0242
0.666784	-0.654582	DESI1	LYVYDLSK(UniMod:121)GLAR	2	LYVYDLSK(UniMod:121)GLAR2	14.6488	14.4413	15.1009	14.5802	13.2851	14.362
1.40325	-0.253175	DESI1	LYVYDLSK(UniMod:121)GLAR	3	LYVYDLSK(UniMod:121)GLAR3	18.5047	18.3329	18.2943	18.0315	18.1233	18.2176
0.880454	0.123171	ANXA7	LYYAMK(UniMod:121)GAGTDDSTLVR	3	LYYAMK(UniMod:121)GAGTDDSTLVR3	15.8974	16.0814	15.9672	16.0543	16.1771	16.0841
0.886651	-0.582346	HGS	LYYEGLQDK(UniMod:121)LAQIR	3	LYYEGLQDK(UniMod:121)LAQIR3	13.2479	13.1888	14.1195	13.0026	12.9816	12.825
1.25385	0.21035	SUSD1	LYYGEYYNAPLK(UniMod:121)R	3	LYYGEYYNAPLK(UniMod:121)R3	16.5855	16.7237	16.457	16.8277	16.7989	16.7707
1.56954	-0.580663	HECTD1	MAAAGGTVSGPSSAC(UniMod:4)K(UniMod:121)PGR	2	MAAAGGTVSGPSSAC(UniMod:4)K(UniMod:121)PGR2	14.0706	13.893	14.2657	13.4008	13.3304	13.7561
1.45748	-0.206276	HECTD1	MAAAGGTVSGPSSAC(UniMod:4)K(UniMod:121)PGR	3	MAAAGGTVSGPSSAC(UniMod:4)K(UniMod:121)PGR3	17.0474	17.0812	17.2422	16.8744	16.9659	16.9116
0.658944	0.0297953	DNAAF5	MAAASTLVTWLQC(UniMod:4)VK(UniMod:121)GANAK	3	MAAASTLVTWLQC(UniMod:4)VK(UniMod:121)GANAK3	17.0146	16.9824	17.0295	17.0647	17.0385	17.0127
0.577849	-0.195335	KDM5C	MAAC(UniMod:4)PEK(UniMod:121)LDLNLAAAVHK	4	MAAC(UniMod:4)PEK(UniMod:121)LDLNLAAAVHK4	16.7424	16.4844	16.333	16.5043	16.2657	16.2038
0.260844	-0.218759	UBR4	MAAETDPHK(UniMod:121)SSEITK	2	MAAETDPHK(UniMod:121)SSEITK2	13.0253	12.7522	12.9936	12.2442	13.3272	12.5434
0.742533	0.107146	UBR4	MAAETDPHK(UniMod:121)SSEITK	3	MAAETDPHK(UniMod:121)SSEITK3	16.5066	16.4345	16.3677	16.4508	16.6332	16.5463
0.0582318	0.0222066	KDM6A	MAAGK(UniMod:121)ASGESEEASPSLTAEER	3	MAAGK(UniMod:121)ASGESEEASPSLTAEER3	15.1318	15.2131	15.4684	15.4387	15.2951	15.1462
0.581153	1.01903	KBTBD2	MAANIPAK(UniMod:121)R	2	MAANIPAK(UniMod:121)R2	12.4326	12.8974	14.9223	14.1142	14.5453	14.65
1.5652	0.679077	TMEM126B	MAASMHGQPSPSLEDAK(UniMod:121)LR	4	MAASMHGQPSPSLEDAK(UniMod:121)LR4	15.1036	14.8985	15.5377	15.8908	15.7326	15.9537
0.330203	0.298547	IPO5	MAC(UniMod:4)GLGGK(UniMod:121)LVLPMIK	3	MAC(UniMod:4)GLGGK(UniMod:121)LVLPMIK3	15.1865	14.6205	14.1368	15.2361	14.5245	15.0788
0.311619	0.0368086	MYO19	MAC(UniMod:4)LAAK(UniMod:121)ELDGVEEK	3	MAC(UniMod:4)LAAK(UniMod:121)ELDGVEEK3	16.4241	16.4579	16.3214	16.4874	16.4032	16.4232
0.754614	-0.390036	SPOP	MADDLLAAADK(UniMod:121)YALER	3	MADDLLAAADK(UniMod:121)YALER3	14.8021	15.1094	15.0474	14.2553	14.5307	15.0028
1.16725	-0.364308	TUBGCP2	MADK(UniMod:121)ILSTGK	2	MADK(UniMod:121)ILSTGK2	12.8817	13.1798	12.7626	12.4244	12.6222	12.6845
0.62312	0.511231	BET1L	MADSLASK(UniMod:121)VTR	2	MADSLASK(UniMod:121)VTR2	12.6779	13.1509	12.138	12.9791	13.6145	12.9068
0.292917	1.03559	BET1L	MADSLASK(UniMod:121)VTR	3	MADSLASK(UniMod:121)VTR3	12.2713	12.4396	16.6341	14.5941	14.9315	14.9262
0.5086	0.365216	UBAC1	MADVSAEEK(UniMod:121)K	2	MADVSAEEK(UniMod:121)K2	12.4073	13.2172	12.6283	12.7314	13.2068	13.4102
0.693513	-0.462389	VPS39	MAEEYC(UniMod:4)HK(UniMod:121)HYDR	3	MAEEYC(UniMod:4)HK(UniMod:121)HYDR3	12.8528	13.2806	12.5231	12.0465	12.4499	12.7729
0.112197	-0.0654844	NCAPG	MAEIK(UniMod:121)VK	2	MAEIK(UniMod:121)VK2	13.0406	13.2188	12.8444	12.6477	12.9827	13.277
0.721548	-0.181238	RNF40	MAELEK(UniMod:121)LQAELQGAVR	3	MAELEK(UniMod:121)LQAELQGAVR3	16.9428	16.8533	16.7886	16.4939	16.6866	16.8604
0.0111173	-0.00254345	ZNF280C	MAELFMEC(UniMod:4)EEEELEPWQK(UniMod:121)K	3	MAELFMEC(UniMod:4)EEEELEPWQK(UniMod:121)K3	15.705	15.7858	15.7442	15.8784	15.7142	15.6347
0.0189068	0.0579411	DHX16	MAELPVDPMLSK(UniMod:121)MILASEK	3	MAELPVDPMLSK(UniMod:121)MILASEK3	12.8663	13.6386	15.0362	12.34	14.4214	14.9536
3.94282	-0.637395	PLEKHG4	MAEMVSMGVGNK(UniMod:121)AFR	3	MAEMVSMGVGNK(UniMod:121)AFR3	16.0268	16.1509	16.1298	15.4465	15.4474	15.5014
1.86593	0.18697	XPO5	MAEPFTK(UniMod:121)ALDMLDAEK	3	MAEPFTK(UniMod:121)ALDMLDAEK3	17.5162	17.4214	17.5684	17.67	17.7086	17.6883
1.28008	-0.72409	SPECC1L	MAEQDNK(UniMod:121)EAQEMIGALK	3	MAEQDNK(UniMod:121)EAQEMIGALK3	15.2134	14.6242	14.3575	14.1007	13.8478	14.0743
0.619894	-0.194695	MDN1	MAEVIGSK(UniMod:121)LNISR	2	MAEVIGSK(UniMod:121)LNISR2	15.2618	15.7212	15.584	15.28	15.4011	15.3018
0.52142	0.0430056	MDN1	MAEVIGSK(UniMod:121)LNISR	3	MAEVIGSK(UniMod:121)LNISR3	17.2569	17.3255	17.3253	17.2994	17.3965	17.3409
0.982222	-0.427223	SEC23B	MAFGATLDVK(UniMod:121)TSR	3	MAFGATLDVK(UniMod:121)TSR3	12.9046	13.3238	13.2366	12.4222	12.9562	12.8049
0.986128	0.240347	ALDH16A1	MAFK(UniMod:121)GWSAHPGVVR	3	MAFK(UniMod:121)GWSAHPGVVR3	15.8974	15.9678	15.9872	16.3436	15.9753	16.2545
3.75437	0.249085	ALDH16A1	MAFK(UniMod:121)GWSAHPGVVR	4	MAFK(UniMod:121)GWSAHPGVVR4	17.9882	17.932	17.9743	18.2064	18.2064	18.229
1.04262	-0.761954	RAD52	MAGGGQK(UniMod:121)VC(UniMod:4)YIEGHR	3	MAGGGQK(UniMod:121)VC(UniMod:4)YIEGHR3	13.3918	12.4126	13.2629	12.5247	11.9938	12.2629
0.18851	-0.199539	HEATR5B	MAGLQALEDIIK(UniMod:121)K	3	MAGLQALEDIIK(UniMod:121)K3	13.3281	12.6578	12.9314	13.4453	12.2397	12.6336
0.0340592	-0.196115	GDI1	MAGTAFDFENMK(UniMod:121)R	3	MAGTAFDFENMK(UniMod:121)R3	12.4244	16.881	12.2549	12.6808	12.2058	16.0854
0.426932	0.34645	MSH6	MAHISK(UniMod:121)YDR	2	MAHISK(UniMod:121)YDR2	12.6397	12.6638	13.2719	12.6487	13.4971	13.4688
0.381046	0.111336	TOMM40	MAIQTQQSK(UniMod:121)FVNWQVDGEYR	3	MAIQTQQSK(UniMod:121)FVNWQVDGEYR3	16.4223	16.6022	16.3987	16.7949	16.4738	16.4886
0.701341	-0.201655	VPS13A	MAIVESDPEEENYK(UniMod:121)VPEYK	3	MAIVESDPEEENYK(UniMod:121)VPEYK3	16.3396	16.2069	16.5077	16.289	16.1998	15.9605
0.269236	0.501421	HK1	MAK(UniMod:121)EGLLFEGR	3	MAK(UniMod:121)EGLLFEGR3	15.5664	13.2915	15.4288	15.0367	15.3464	15.408
1.72096	0.239787	XPO1	MAK(UniMod:121)PEEVLVVENDQGEVVR	3	MAK(UniMod:121)PEEVLVVENDQGEVVR3	17.2782	17.1522	17.3253	17.423	17.5067	17.5453
0.845093	-0.544221	INTS2	MALC(UniMod:4)APADQSQSWAQDK(UniMod:121)K	3	MALC(UniMod:4)APADQSQSWAQDK(UniMod:121)K3	13.7828	14.2792	14.5047	13.9813	13.6928	13.2599
0.0928142	-0.0222168	GAPVD1	MALDNLLANLPPAK(UniMod:121)PGK	3	MALDNLLANLPPAK(UniMod:121)PGK3	16.4791	16.561	16.7073	16.6598	16.5435	16.4775
1.15346	-1.59619	TMED4	MALFAGGK(UniMod:121)LR	2	MALFAGGK(UniMod:121)LR2	15.8255	15.5342	15.825	12.8454	14.8017	14.7491
0.2549	0.500603	TMED4	MALFAGGK(UniMod:121)LR	3	MALFAGGK(UniMod:121)LR3	15.7641	15.6564	13.3833	15.4238	15.3058	15.5761
0.0073834	-0.0247358	IQGAP3	MALGVAAINQAIK(UniMod:121)EGK	3	MALGVAAINQAIK(UniMod:121)EGK3	12.5166	15.4957	15.099	13.1819	14.9268	14.9284
3.32052	1.71041	UQCRC2	MALIGLGVSHPVLK(UniMod:121)QVAEQFLNMR	4	MALIGLGVSHPVLK(UniMod:121)QVAEQFLNMR4	14.0178	13.8681	14.4097	15.7822	15.7779	15.8667
0.629258	0.675484	HEATR6	MALK(UniMod:121)HMGSIQAPTGDTAR	3	MALK(UniMod:121)HMGSIQAPTGDTAR3	14.8288	13.1937	14.3098	14.7411	14.846	14.7717
0.280653	0.062137	CDK1	MALNHPYFNDLDNQIK(UniMod:121)K	3	MALNHPYFNDLDNQIK(UniMod:121)K3	16.4856	16.5893	16.7003	16.6402	16.771	16.5505
2.17481	0.123995	CDK1	MALNHPYFNDLDNQIK(UniMod:121)K	4	MALNHPYFNDLDNQIK(UniMod:121)K4	18.8881	18.9466	18.9367	19.0472	19.0755	19.0207
0.0711685	0.110272	ATR	MALNSLMSLMK(UniMod:121)LMGPK	3	MALNSLMSLMK(UniMod:121)LMGPK3	12.5985	13.98	12.2123	13.0805	13.1547	12.8864
0.0464323	-0.13197	ATP11A	MALNYQSK(UniMod:121)SQK	2	MALNYQSK(UniMod:121)SQK2	12.8965	11.1805	13.3842	13.313	12.7755	10.9769
0.944355	1.51319	SPG11	MALTPYPK(UniMod:121)LK	3	MALTPYPK(UniMod:121)LK3	12.2969	12.4464	12.6554	14.8545	14.5806	12.5032
1.88133	-0.172907	CDC23	MALVK(UniMod:121)LAK	2	MALVK(UniMod:121)LAK2	18.0796	18.0666	18.0397	17.8113	17.9314	17.9245
1.00108	0.609998	FLOT2	MALVLEALPQIAAK(UniMod:121)IAAPLTK	3	MALVLEALPQIAAK(UniMod:121)IAAPLTK3	14.2155	15.0181	14.5929	15.185	14.9477	15.5239
0.367993	0.330027	ZZEF1	MALVLSSPLWK(UniMod:121)PVFR	3	MALVLSSPLWK(UniMod:121)PVFR3	13.0452	12.5029	12.6102	13.7203	12.6692	12.7589
0.416403	0.816354	PRMT9	MAMSK(UniMod:121)VLSSLTPEK	2	MAMSK(UniMod:121)VLSSLTPEK2	14.8186	13.0915	12.7107	13.3242	15.0402	14.7054
0.0662917	0.0196279	PRMT9	MAMSK(UniMod:121)VLSSLTPEK	3	MAMSK(UniMod:121)VLSSLTPEK3	16.7001	16.9322	17.0334	16.8768	16.8791	16.9687
0.776139	-0.46846	FANCI	MANK(UniMod:121)TSDSLLSMK	2	MANK(UniMod:121)TSDSLLSMK2	14.4475	14.5984	14.7589	14.0575	14.6222	13.7197
0.365166	-0.09202	FANCI	MANK(UniMod:121)TSDSLLSMK	3	MANK(UniMod:121)TSDSLLSMK3	16.4111	16.3295	16.3573	16.0901	16.2873	16.4444
0.270159	0.287987	DNAJC7	MAPDHEK(UniMod:121)AC(UniMod:4)IAC(UniMod:4)R	3	MAPDHEK(UniMod:121)AC(UniMod:4)IAC(UniMod:4)R3	13.5643	13.4676	12.4925	13.785	12.9594	13.644
1.80284	0.216744	ATP13A2	MAPEQK(UniMod:121)TELVC(UniMod:4)ELQK	3	MAPEQK(UniMod:121)TELVC(UniMod:4)ELQK3	16.3793	16.5611	16.4911	16.7001	16.7066	16.6751
0.189256	-0.0335617	POLR3A	MAQELK(UniMod:121)YGDIVER	3	MAQELK(UniMod:121)YGDIVER3	16.7355	16.9275	16.8709	16.7619	16.7879	16.8833
0.443834	-0.384775	EIF3B	MAQELYMEQK(UniMod:121)NER	3	MAQELYMEQK(UniMod:121)NER3	13.0173	13.2198	13.8246	12.8448	13.5089	12.5537
2.38098	0.326237	XPO1	MAQEVLTHLK(UniMod:121)EHPDAWTR	4	MAQEVLTHLK(UniMod:121)EHPDAWTR4	17.7197	17.8176	17.6306	18.0737	18.0374	18.0355
0.107035	-0.171137	EEF1G	MAQFDAK(UniMod:121)K	2	MAQFDAK(UniMod:121)K2	12.3371	12.6845	13.8718	13.3996	12.7655	12.215
2.17534	-0.289069	DENND4B	MAQK(UniMod:121)SAAVPELWAR	3	MAQK(UniMod:121)SAAVPELWAR3	16.4091	16.5893	16.4432	16.2088	16.1862	16.1793
2.00364	-0.514673	SCFD1	MASAPASYGSTTTK(UniMod:121)PMGLLSR	3	MASAPASYGSTTTK(UniMod:121)PMGLLSR3	17.1787	17.0654	17.0713	16.7954	16.5295	16.4464
0.904823	0.179135	KDM5B	MASK(UniMod:121)ADVLDVVVASTVQK	3	MASK(UniMod:121)ADVLDVVVASTVQK3	17.3303	17.3082	17.238	17.5937	17.5199	17.3004
1.14588	-1.89016	ASCC3	MASMNK(UniMod:121)PAFQAIR	2	MASMNK(UniMod:121)PAFQAIR2	15.2282	15.3539	15.3598	12.8216	12.4889	14.9609
0.944895	-0.0980339	ASCC3	MASMNK(UniMod:121)PAFQAIR	3	MASMNK(UniMod:121)PAFQAIR3	19.2754	19.2254	19.1599	19.0628	19.1192	19.1846
0.827995	-1.88388	TUBB6	MASTFIGNSTAIQELFK(UniMod:121)R	3	MASTFIGNSTAIQELFK(UniMod:121)R3	15.5193	12.4479	15.4109	13.2005	12.1826	12.3433
1.56831	0.629666	TBL2	MASVSK(UniMod:121)DGTWK	2	MASVSK(UniMod:121)DGTWK2	13.832	14.3217	13.7804	14.7392	14.5362	14.5477
0.77792	0.339538	TBL2	MASVSK(UniMod:121)DGTWK	3	MASVSK(UniMod:121)DGTWK3	14.3396	14.3892	14.2106	14.7908	14.2695	14.8976
0.33906	-0.573463	RPS6	MATEVAADALGEEWK(UniMod:121)GYVVR	3	MATEVAADALGEEWK(UniMod:121)GYVVR3	14.5615	14.4319	14.5388	14.9252	14.2973	12.5894
0.291305	-0.151675	MRPL3	MATLSVGGK(UniMod:121)TVSR	2	MATLSVGGK(UniMod:121)TVSR2	14.5774	14.1482	14.8124	14.2594	14.521	14.3025
0.575464	0.138773	MRPL3	MATLSVGGK(UniMod:121)TVSR	3	MATLSVGGK(UniMod:121)TVSR3	15.9411	15.7247	15.835	15.7978	16.0555	16.0639
0.0735348	-0.120178	POLR2B	MATNTVYVFAK(UniMod:121)K	2	MATNTVYVFAK(UniMod:121)K2	12.9319	14.1093	13.4591	13.681	13.9847	12.4739
0.710597	0.0345173	POLR2B	MATNTVYVFAK(UniMod:121)K	3	MATNTVYVFAK(UniMod:121)K3	17.5225	17.5505	17.5179	17.589	17.5797	17.5258
1.15687	0.269548	PSMC3	MATVWDEAEQDGIGEEVLK(UniMod:121)MSTEEIIQR	3	MATVWDEAEQDGIGEEVLK(UniMod:121)MSTEEIIQR3	17.8063	17.8243	18.093	18.0621	18.2509	18.2192
0.0730014	0.0456756	MRPL17	MAVIEYK(UniMod:121)GNC(UniMod:4)LPPLPLPR	3	MAVIEYK(UniMod:121)GNC(UniMod:4)LPPLPLPR3	15.5365	15.7955	15.0629	15.4203	15.5388	15.5729
0.625498	0.153458	TUBB	MAVTFIGNSTAIQELFK(UniMod:121)R	3	MAVTFIGNSTAIQELFK(UniMod:121)R3	16.4983	16.2528	16.3713	16.6811	16.5126	16.3891
0.308022	-0.463195	DDHD2	MAWK(UniMod:121)SFTR	2	MAWK(UniMod:121)SFTR2	13.4458	14.4026	14.235	12.6265	13.5792	14.4882
0.458249	-1.27126	DDHD2	MAWK(UniMod:121)SFTR	3	MAWK(UniMod:121)SFTR3	16.2314	16.0366	15.9689	12.4188	16.0272	15.9771
1.0727	-0.370385	RECQL	MC(UniMod:4)DNC(UniMod:4)C(UniMod:4)K(UniMod:121)DSAFER	3	MC(UniMod:4)DNC(UniMod:4)C(UniMod:4)K(UniMod:121)DSAFER3	14.0712	14.0826	13.9054	13.6334	13.92	13.3946
0.738782	-0.425352	ECPAS	MC(UniMod:4)DPAK(UniMod:121)GAAGQR	3	MC(UniMod:4)DPAK(UniMod:121)GAAGQR3	14.0287	14.3584	13.496	13.619	13.6148	13.3732
2.43419	-0.248993	CHEK1	MC(UniMod:4)GTLPYVAPELLK(UniMod:121)R	3	MC(UniMod:4)GTLPYVAPELLK(UniMod:121)R3	17.8871	17.8566	17.9705	17.661	17.6141	17.6921
1.00058	0.111289	TSEN54	MC(UniMod:4)ISGFDEPVPDLC(UniMod:4)SLK(UniMod:121)R	3	MC(UniMod:4)ISGFDEPVPDLC(UniMod:4)SLK(UniMod:121)R3	18.1306	18.3017	18.1836	18.3408	18.297	18.312
1.01017	-1.53061	ST13	MC(UniMod:4)K(UniMod:121)QDPSVLHTEEMR	3	MC(UniMod:4)K(UniMod:121)QDPSVLHTEEMR3	12.9107	14.8023	14.8488	12.0309	12.958	12.981
0.339123	-0.554333	ST13	MC(UniMod:4)K(UniMod:121)QDPSVLHTEEMR	4	MC(UniMod:4)K(UniMod:121)QDPSVLHTEEMR4	14.1593	14.2137	14.208	14.3819	14.2453	12.2909
1.11768	0.342248	UBA2	MC(UniMod:4)LAADVPLIESGTAGYLGQVTTIK(UniMod:121)K	3	MC(UniMod:4)LAADVPLIESGTAGYLGQVTTIK(UniMod:121)K3	16.7841	16.5054	16.7963	16.8836	16.9827	17.2463
1.60339	0.671373	MTHFD2	MC(UniMod:4)LDQYSMLPATPWGVWEIIK(UniMod:121)R	3	MC(UniMod:4)LDQYSMLPATPWGVWEIIK(UniMod:121)R3	15.44	15.6181	15.0717	15.9876	16.2516	15.9047
0.617641	0.856063	CGGBP1	MC(UniMod:4)LEANIPLEK(UniMod:121)ADHPAVR	4	MC(UniMod:4)LEANIPLEK(UniMod:121)ADHPAVR4	14.1672	12.4247	14.3324	14.4204	14.7402	14.3318
0.147118	0.0839351	MDN1	MC(UniMod:4)LTFMK(UniMod:121)ESPLPR	3	MC(UniMod:4)LTFMK(UniMod:121)ESPLPR3	15.2245	14.6498	14.7568	14.8937	14.7988	15.1903
0.176547	0.162646	NDUFS1	MC(UniMod:4)LVEIEK(UniMod:121)APK	3	MC(UniMod:4)LVEIEK(UniMod:121)APK3	11.9541	12.999	12.8887	12.8792	12.5544	12.8961
4.38312	-1.33124	ABCE1	MC(UniMod:4)MYK(UniMod:121)YPGMK	3	MC(UniMod:4)MYK(UniMod:121)YPGMK3	16.3757	16.3057	16.4181	15.1464	14.9397	15.0198
0.467563	0.570114	EXOC6	MC(UniMod:4)NFHHQGFVDAITELLK(UniMod:121)VR	4	MC(UniMod:4)NFHHQGFVDAITELLK(UniMod:121)VR4	12.863	12.4753	12.8151	14.2958	12.9535	12.6144
0.423749	-0.438032	EXOC6B	MC(UniMod:4)NFHYQGFVDSITELLK(UniMod:121)VR	4	MC(UniMod:4)NFHYQGFVDSITELLK(UniMod:121)VR4	12.0848	13.5508	13.0323	12.6526	12.3766	12.3245
0.906856	-0.614609	WDR11	MC(UniMod:4)PPLTTK(UniMod:121)NIK	2	MC(UniMod:4)PPLTTK(UniMod:121)NIK2	14.7118	14.7432	14.8796	13.5425	14.421	14.5272
0.566297	-0.232968	WDR11	MC(UniMod:4)PPLTTK(UniMod:121)NIK	3	MC(UniMod:4)PPLTTK(UniMod:121)NIK3	15.6124	15.7923	15.3714	15.4086	15.5662	15.1024
1.57341	-0.299973	EIF4G2	MC(UniMod:4)SLMLSK(UniMod:121)ELPAR	3	MC(UniMod:4)SLMLSK(UniMod:121)ELPAR3	15.9502	16.1003	16.1212	15.8954	15.693	15.6834
5.47702	1.64244	PISD	MC(UniMod:4)TEDLPFPPAASC(UniMod:4)DSFK(UniMod:121)NQLVTR	3	MC(UniMod:4)TEDLPFPPAASC(UniMod:4)DSFK(UniMod:121)NQLVTR3	18.248	18.3461	18.3599	19.997	19.9786	19.9058
0.561727	-1.10495	COPA	MC(UniMod:4)TLIDK(UniMod:121)FDEHDGPVR	3	MC(UniMod:4)TLIDK(UniMod:121)FDEHDGPVR3	15.427	14.8102	15.119	12.3134	15.0147	14.7133
0.228083	0.427663	COPA	MC(UniMod:4)TLIDK(UniMod:121)FDEHDGPVR	4	MC(UniMod:4)TLIDK(UniMod:121)FDEHDGPVR4	14.7278	12.7178	14.869	14.973	14.4649	14.1597
0.97726	0.422194	PSMD12	MC(UniMod:4)YEAK(UniMod:121)EWDLLNENIMLLSK	3	MC(UniMod:4)YEAK(UniMod:121)EWDLLNENIMLLSK3	14.0101	13.6435	13.3651	13.9833	14.2455	14.0565
0.673463	-0.329972	DHPS	MDAFMHEK(UniMod:121)NED	2	MDAFMHEK(UniMod:121)NED2	12.8406	13.4557	13.3696	12.8529	12.721	13.1022
1.01974	-0.671274	BIN3	MDAFNQEK(UniMod:121)VNQIQK	3	MDAFNQEK(UniMod:121)VNQIQK3	14.1363	14.9354	14.78	14.1514	14.1176	13.5689
2.40634	-0.383109	TANC1	MDALSC(UniMod:4)FLIK(UniMod:121)R	3	MDALSC(UniMod:4)FLIK(UniMod:121)R3	15.4332	15.3249	15.3491	15.0957	14.9369	14.9252
0.688067	0.0949516	POLD1	MDC(UniMod:4)K(UniMod:121)GLEAVR	2	MDC(UniMod:4)K(UniMod:121)GLEAVR2	16.7696	16.6236	16.6143	16.8097	16.6895	16.7931
1.77953	0.181372	POLD1	MDC(UniMod:4)K(UniMod:121)GLEAVR	3	MDC(UniMod:4)K(UniMod:121)GLEAVR3	18.304	18.2688	18.3882	18.4442	18.5368	18.524
0.0593284	-0.0886141	KLHL7	MDC(UniMod:4)YNVVK(UniMod:121)DSWYSK	3	MDC(UniMod:4)YNVVK(UniMod:121)DSWYSK3	14.786	13.366	14.2019	14.3767	14.3063	13.4051
0.354559	-0.5095	ASCC3	MDDWK(UniMod:121)VR	2	MDDWK(UniMod:121)VR2	14.4797	13.9997	13.5766	14.284	13.7678	12.4757
0.173858	0.342667	ASCC3	MDDWK(UniMod:121)VR	3	MDDWK(UniMod:121)VR3	13.3573	12.7065	13.3542	12.9991	14.8883	12.5585
0.0600749	0.00757281	TARDBP	MDETDASSAVK(UniMod:121)VK	3	MDETDASSAVK(UniMod:121)VK3	14.0477	14.0576	13.9781	14.0241	13.9797	14.1022
1.00574	-0.529218	KLHL13	MDFAAK(UniMod:121)LMK	2	MDFAAK(UniMod:121)LMK2	15.9153	15.9309	15.6058	15.0181	15.7306	15.1156
0.919193	-0.581396	KLHL13	MDFAAK(UniMod:121)LMK	3	MDFAAK(UniMod:121)LMK3	13.4618	13.7692	13.8678	13.2431	12.6027	13.5089
0.154664	0.0530984	PUS3	MDGMTEWGNVK(UniMod:121)PSVIK	3	MDGMTEWGNVK(UniMod:121)PSVIK3	15.4442	15.4689	15.594	15.498	15.7855	15.3829
2.02557	-0.245064	L2HGDH	MDGSIWLGPNAVLAFK(UniMod:121)R	3	MDGSIWLGPNAVLAFK(UniMod:121)R3	16.0049	15.9659	15.9297	15.8086	15.7124	15.6444
0.153175	-0.453552	HAUS2	MDILVTETEELAENILK(UniMod:121)WR	3	MDILVTETEELAENILK(UniMod:121)WR3	12.9795	14.6056	13.6795	11.9069	15.2423	12.7548
0.393484	-0.0614535	PCM1	MDK(UniMod:121)LLGELHTLR	4	MDK(UniMod:121)LLGELHTLR4	16.6845	16.6781	16.5281	16.6416	16.5677	16.4972
2.26106	-0.588345	GADD45A	MDK(UniMod:121)VGDALEEVLSK	2	MDK(UniMod:121)VGDALEEVLSK2	16.6091	16.8468	16.8505	16.0373	16.2324	16.2715
3.36552	-0.606373	GADD45A	MDK(UniMod:121)VGDALEEVLSK	3	MDK(UniMod:121)VGDALEEVLSK3	18.7998	18.9728	18.8559	18.2293	18.2656	18.3145
1.10594	0.807584	MTG1	MDLADLTEQQK(UniMod:121)IMQHLEGEGLK	4	MDLADLTEQQK(UniMod:121)IMQHLEGEGLK4	13.5161	14.6926	14.0488	14.8021	14.9581	14.92
0.197237	0.227715	ELP4	MDLAESAK(UniMod:121)R	2	MDLAESAK(UniMod:121)R2	13.585	13.1495	12.3549	13.4331	12.7468	13.5927
0.918659	0.178398	HSD17B7	MDLDEDTAEK(UniMod:121)FYQK	3	MDLDEDTAEK(UniMod:121)FYQK3	15.6432	15.6109	15.3682	15.7196	15.7646	15.6732
0.119709	0.0194473	UBE2O	MDLFSALIK(UniMod:121)GPTR	3	MDLFSALIK(UniMod:121)GPTR3	16.5348	16.4476	16.622	16.6111	16.5035	16.5482
1.06857	-0.187931	GPN3	MDLLSK(UniMod:121)K	2	MDLLSK(UniMod:121)K2	15.2483	15.2564	15.0072	14.9681	14.9726	15.0073
0.391619	0.0715357	GLE1	MDLQK(UniMod:121)AATIPVSQISTIAGSK	3	MDLQK(UniMod:121)AATIPVSQISTIAGSK3	17.0075	17.062	16.9155	17.1947	16.9993	17.0055
0.227613	-0.167207	ZNF644	MDLTMHSALDC(UniMod:4)K(UniMod:121)QK	3	MDLTMHSALDC(UniMod:4)K(UniMod:121)QK3	14.3296	14.4126	14.2891	14.7161	14.0673	13.7463
0.0584659	-0.119731	RTTN	MDMWSVNPSNK(UniMod:121)PSLPSVFSLPVSVFR	3	MDMWSVNPSNK(UniMod:121)PSLPSVFSLPVSVFR3	13.0887	13.1007	14.1191	12.3626	14.4824	13.1044
0.181737	0.0850436	TOPORS	MDNFSPK(UniMod:121)AGTSK	2	MDNFSPK(UniMod:121)AGTSK2	13.7901	14.2043	14.3867	14.1855	14.2608	14.19
0.105085	0.0735725	TOPORS	MDNFSPK(UniMod:121)AGTSK	3	MDNFSPK(UniMod:121)AGTSK3	15.1031	15.3741	15.1365	15.7515	15.0744	15.0086
1.07393	0.936949	PCSK6	MDPQVK(UniMod:121)WLQQQEVK	3	MDPQVK(UniMod:121)WLQQQEVK3	12.3296	13.4154	13.0186	13.6507	14.3746	13.549
1.19286	-0.167469	CDC37	MDPTDAK(UniMod:121)YHMQR	3	MDPTDAK(UniMod:121)YHMQR3	14.7066	14.6308	14.629	14.5798	14.5113	14.373
0.148472	-0.227007	FDFT1	MDQDSLSSSLK(UniMod:121)TC(UniMod:4)YK	2	MDQDSLSSSLK(UniMod:121)TC(UniMod:4)YK2	14.0856	13.5789	14.7986	13.0356	14.3926	14.3538
0.116305	0.0140915	FDFT1	MDQDSLSSSLK(UniMod:121)TC(UniMod:4)YK	3	MDQDSLSSSLK(UniMod:121)TC(UniMod:4)YK3	17.7152	17.7718	17.8519	17.8317	17.7704	17.779
0.493038	-0.571133	POLR1E	MDSC(UniMod:4)IEAFGTTK(UniMod:121)QK	3	MDSC(UniMod:4)IEAFGTTK(UniMod:121)QK3	13.9552	12.6946	13.405	13.3881	12.7749	12.1784
0.0268126	0.0310179	SPG11	MDSDQVC(UniMod:4)NK(UniMod:121)C(UniMod:4)PQELQGSK	3	MDSDQVC(UniMod:4)NK(UniMod:121)C(UniMod:4)PQELQGSK3	14.573	14.2158	13.2849	13.9755	14.1641	14.0271
1.8856	-0.230601	GMPPA	MDSESLFK(UniMod:121)DGK	2	MDSESLFK(UniMod:121)DGK2	15.7213	15.8058	15.7537	15.5736	15.4335	15.5819
0.471534	-0.033755	GMPPA	MDSESLFK(UniMod:121)DGK	3	MDSESLFK(UniMod:121)DGK3	16.6633	16.6451	16.685	16.5799	16.6796	16.6326
4.81107	1.09133	EEF1A1;EEF1A1P5	MDSTEPPYSQK(UniMod:121)R	2	MDSTEPPYSQK(UniMod:121)R2	16.9529	17.0312	17.1026	18.1343	18.1162	18.1101
4.53361	1.05334	EEF1A1;EEF1A1P5	MDSTEPPYSQK(UniMod:121)R	3	MDSTEPPYSQK(UniMod:121)R3	17.6951	17.7963	17.6375	18.7288	18.7719	18.7882
1.63397	0.361148	F2R	MDTC(UniMod:4)SSNLNNSIYK(UniMod:121)K	3	MDTC(UniMod:4)SSNLNNSIYK(UniMod:121)K3	13.6793	13.9865	13.8462	14.1613	14.2938	14.1404
1.1398	-0.153212	POLR2B	MDTLAHVLYYPQK(UniMod:121)PLVTTR	3	MDTLAHVLYYPQK(UniMod:121)PLVTTR3	19.206	19.1722	19.1038	19.0044	19.1052	18.9127
0.563838	-0.0496521	POLR2B	MDTLAHVLYYPQK(UniMod:121)PLVTTR	4	MDTLAHVLYYPQK(UniMod:121)PLVTTR4	20.8172	20.7288	20.8153	20.6861	20.7709	20.7553
0.262672	-0.0887534	MTOR	MDTNK(UniMod:121)DDPELMLGR	3	MDTNK(UniMod:121)DDPELMLGR3	17.4877	17.2268	17.2829	17.4577	17.1008	17.1727
1.3756	-0.289653	URGCP	MDVSSNSK(UniMod:121)SQLLNAVLSPGHR	3	MDVSSNSK(UniMod:121)SQLLNAVLSPGHR3	14.5327	14.7058	14.7092	14.5162	14.2615	14.301
0.195811	-0.0504252	URGCP	MDVSSNSK(UniMod:121)SQLLNAVLSPGHR	4	MDVSSNSK(UniMod:121)SQLLNAVLSPGHR4	17.7304	17.9743	17.9749	17.9292	17.7373	17.8617
1.89777	-0.300812	PANX1	MDVVDGK(UniMod:121)TPMSAEMR	3	MDVVDGK(UniMod:121)TPMSAEMR3	16.0964	16.0705	16.0147	15.8361	15.629	15.8141
0.38598	0.464138	KLHL9	MDYAAK(UniMod:121)LMK	2	MDYAAK(UniMod:121)LMK2	13.7065	12.68	12.2581	13.1576	13.0066	13.8729
1.12541	-0.187425	BBS7	MDYLQVGVTSQK(UniMod:121)TMK	3	MDYLQVGVTSQK(UniMod:121)TMK3	16.4824	16.6311	16.3674	16.3398	16.2979	16.2808
0.864452	-0.412946	TRAF2	MEAK(UniMod:121)NSYVR	2	MEAK(UniMod:121)NSYVR2	12.8638	12.8427	12.8259	12.7427	12.5492	12.0017
0.809656	-1.02436	TRAF2	MEAK(UniMod:121)NSYVR	3	MEAK(UniMod:121)NSYVR3	12.5555	13.4774	14.251	11.9551	12.2323	13.0234
1.06145	-0.15222	P4HA2	MEALTSK(UniMod:121)SAADAEGYLAHPVNAYK	4	MEALTSK(UniMod:121)SAADAEGYLAHPVNAYK4	16.208	16.133	16.0021	15.9016	15.9889	15.9959
1.32415	-0.394231	SNX30	MEC(UniMod:4)FNADLK(UniMod:121)ADMER	3	MEC(UniMod:4)FNADLK(UniMod:121)ADMER3	16.1957	16.5087	16.371	16.1469	15.78	15.9658
0.224908	-0.495177	PDS5A	MEDDK(UniMod:121)VAEAAIQIFR	3	MEDDK(UniMod:121)VAEAAIQIFR3	12.6174	14.0551	14.5958	13.7926	13.9767	12.0135
2.23652	-0.636395	TMED1	MEDIK(UniMod:121)ESIETMR	2	MEDIK(UniMod:121)ESIETMR2	13.4344	13.1839	13.237	12.749	12.4677	12.7295
0.665908	0.0798397	TMED1	MEDIK(UniMod:121)ESIETMR	3	MEDIK(UniMod:121)ESIETMR3	16.8788	16.7355	16.7954	16.8907	16.8189	16.9396
1.56476	0.708529	NAA10	MEEDPDDVPHGHITSLAVK(UniMod:121)R	3	MEEDPDDVPHGHITSLAVK(UniMod:121)R3	13.9377	13.5964	13.6413	14.0946	14.5056	14.7008
3.85104	0.533578	NAA10	MEEDPDDVPHGHITSLAVK(UniMod:121)R	4	MEEDPDDVPHGHITSLAVK(UniMod:121)R4	16.9871	16.8645	16.9528	17.4845	17.4578	17.4628
0.0672503	0.0140101	ZER1	MEEEAGQTSIEPSK(UniMod:121)SSIIPFR	3	MEEEAGQTSIEPSK(UniMod:121)SSIIPFR3	17.6037	17.4636	17.6937	17.6231	17.5448	17.635
1.10814	-0.135508	ADIPOR2	MEEFVC(UniMod:4)K(UniMod:121)VWEGR	3	MEEFVC(UniMod:4)K(UniMod:121)VWEGR3	17.7072	17.8774	17.8073	17.6042	17.7015	17.6797
0.341607	0.464219	NONO	MEELHNQEVQK(UniMod:121)R	2	MEELHNQEVQK(UniMod:121)R2	11.7945	11.5446	13.1515	12.1344	13.0092	12.7396
0.314304	0.184501	NONO	MEELHNQEVQK(UniMod:121)R	3	MEELHNQEVQK(UniMod:121)R3	14.5102	14.6326	14.9926	14.6528	14.7622	15.2739
0.781775	-0.15124	ATXN10	MEEQGLADASLLK(UniMod:121)K	3	MEEQGLADASLLK(UniMod:121)K3	16.2258	16.4587	16.3638	16.0959	16.2013	16.2973
0.573974	0.487847	TMPO	MEESFSSK(UniMod:121)YVPK	3	MEESFSSK(UniMod:121)YVPK3	14.4167	13.8386	13.1571	14.0896	14.4248	14.3616
0.537329	-0.26087	NSMCE4A	MEESHQEATEK(UniMod:121)EVER	3	MEESHQEATEK(UniMod:121)EVER3	14.2489	13.8861	14.1873	14.1988	13.7537	13.5873
0.91113	-0.546055	GNA11	MEESK(UniMod:121)ALFR	2	MEESK(UniMod:121)ALFR2	14.6856	15.155	14.9812	14.5748	14.697	13.9118
0.570222	-0.165735	GNA11	MEESK(UniMod:121)ALFR	3	MEESK(UniMod:121)ALFR3	15.3143	15.534	15.6665	15.368	15.4584	15.1912
2.97852	-0.45078	VPS37B	MEETQNVQLNK(UniMod:121)EMTLASNR	3	MEETQNVQLNK(UniMod:121)EMTLASNR3	15.2276	15.1177	15.2051	14.6733	14.8116	14.7133
0.438098	-0.661706	PGAM2	MEFDIC(UniMod:4)YTSVLK(UniMod:121)R	3	MEFDIC(UniMod:4)YTSVLK(UniMod:121)R3	14.2422	13.6183	12.8947	12.2732	12.551	13.9459
0.713218	-0.168621	CFAP298	MEFENK(UniMod:121)EDLSGTQAGLNVIK	3	MEFENK(UniMod:121)EDLSGTQAGLNVIK3	15.53	15.7333	15.4664	15.3893	15.2936	15.541
0.467709	0.045337	RNF40	MEFSK(UniMod:121)AAVSR	2	MEFSK(UniMod:121)AAVSR2	16.564	16.484	16.5593	16.627	16.5171	16.5992
0.250814	0.0764135	RNF40	MEFSK(UniMod:121)AAVSR	3	MEFSK(UniMod:121)AAVSR3	16.7939	16.7557	16.8106	16.7422	16.7447	17.1025
0.300937	0.134585	KIF2C	MEGAEINK(UniMod:121)SLLALK	3	MEGAEINK(UniMod:121)SLLALK3	15.188	14.7987	15.2866	15.3548	15.0196	15.3028
0.107797	0.356454	KIF24	MEGAEINQSLLALK(UniMod:121)EC(UniMod:4)IR	3	MEGAEINQSLLALK(UniMod:121)EC(UniMod:4)IR3	15.4422	12.2719	14.7868	15.2244	13.1199	15.226
1.9593	-0.518478	OGA	MEGFPK(UniMod:121)DVVILGR	3	MEGFPK(UniMod:121)DVVILGR3	16.43	16.6363	16.7105	16.0724	16.2124	15.9365
1.12492	0.241551	ARL6IP5	MEGIGLK(UniMod:121)R	2	MEGIGLK(UniMod:121)R2	16.1243	16.1162	16.1743	16.3595	16.5612	16.2189
0.584629	0.258227	DDX20	MEGLEC(UniMod:4)HVFIGGTPLSQDK(UniMod:121)TR	4	MEGLEC(UniMod:4)HVFIGGTPLSQDK(UniMod:121)TR4	16.1715	15.5823	16.041	16.2638	16.2819	16.0239
1.62735	0.465536	CLTCL1	MEGNAK(UniMod:121)PATLFC(UniMod:4)FAVR	3	MEGNAK(UniMod:121)PATLFC(UniMod:4)FAVR3	14.9953	15.1141	15.3695	15.5753	15.5366	15.7635
0.622551	-0.43109	CRY1	MEGNPIC(UniMod:4)VQIPWDK(UniMod:121)NPEALAK	3	MEGNPIC(UniMod:4)VQIPWDK(UniMod:121)NPEALAK3	14.7124	14.4885	14.2683	14.5051	14.139	13.5319
2.61266	0.805737	DNA2	MEHVK(UniMod:121)IVC(UniMod:4)DGQYLHNFQC(UniMod:4)K	4	MEHVK(UniMod:121)IVC(UniMod:4)DGQYLHNFQC(UniMod:4)K4	14.9691	14.645	14.9867	15.7378	15.5968	15.6834
0.750425	0.604362	TUBGCP6	MEIAK(UniMod:121)QELIAHAR	3	MEIAK(UniMod:121)QELIAHAR3	14.682	14.0731	13.5576	14.4395	14.6445	15.0417
0.322985	0.46748	TUBGCP6	MEIAK(UniMod:121)QELIAHAR	4	MEIAK(UniMod:121)QELIAHAR4	12.3664	13.9481	13.9727	13.9927	14.3011	13.3959
0.574301	-0.56157	PPA2	MEIATK(UniMod:121)EPMNPIK	3	MEIATK(UniMod:121)EPMNPIK3	12.8752	13.981	14.244	13.2237	12.9081	13.2837
1.59399	-1.82571	NSF	MEIGLPDEK(UniMod:121)GR	3	MEIGLPDEK(UniMod:121)GR3	15.9025	16.0442	15.7398	13.4868	13.6197	15.1029
3.50645	-1.05168	TPR	MEIQVK(UniMod:121)DLSQQIR	2	MEIQVK(UniMod:121)DLSQQIR2	17.1383	17.0602	17.0194	16.1558	16.0385	15.8686
5.0318	-1.19378	TPR	MEIQVK(UniMod:121)DLSQQIR	3	MEIQVK(UniMod:121)DLSQQIR3	19.5439	19.5506	19.5898	18.4437	18.3098	18.3495
0.347754	-0.256591	SULT1A3;SULT1A4	MEK(UniMod:121)AHPEPGTWDSFLEK	3	MEK(UniMod:121)AHPEPGTWDSFLEK3	13.4939	12.7006	12.7339	12.6702	12.4651	13.0233
1.00298	-0.335536	CDT1	MEK(UniMod:121)ALSQLALR	3	MEK(UniMod:121)ALSQLALR3	15.9399	16.0011	15.8226	15.4597	15.4168	15.8805
3.73282	-1.69863	UAP1	MEK(UniMod:121)FVFDIFQFAK	3	MEK(UniMod:121)FVFDIFQFAK3	14.8898	14.8771	14.9892	13.4228	13.2386	12.9988
0.77594	0.368108	UAP1L1	MEK(UniMod:121)FVFDVFR	3	MEK(UniMod:121)FVFDVFR3	12.2624	12.6952	12.9043	13.1748	12.7945	12.9971
1.96444	-0.216941	ANAPC16	MEK(UniMod:121)LAGLVEELEADEWR	3	MEK(UniMod:121)LAGLVEELEADEWR3	17.2181	17.0882	17.207	17.003	16.9283	16.9311
0.284927	-0.401647	SCAP	MELADLNK(UniMod:121)R	3	MELADLNK(UniMod:121)R3	13.4118	12.4774	14.0787	13.4069	12.2964	13.0597
0.0547445	0.118776	PLEKHA3	MELIIPGEQHFYMK(UniMod:121)AVNAAER	4	MELIIPGEQHFYMK(UniMod:121)AVNAAER4	13.1278	13.7199	14.2685	12.5666	14.863	14.0429
0.131959	-0.0316989	PICK1	MELLDQK(UniMod:121)HVQDIVFQLQR	3	MELLDQK(UniMod:121)HVQDIVFQLQR3	16.0605	15.967	16.1086	16.1565	15.9966	15.888
0.00848	0.00191561	PICK1	MELLDQK(UniMod:121)HVQDIVFQLQR	4	MELLDQK(UniMod:121)HVQDIVFQLQR4	16.8134	16.7734	16.9863	16.879	16.791	16.9088
0.545621	0.440509	UTP6	MELMHAEK(UniMod:121)LR	2	MELMHAEK(UniMod:121)LR2	12.2299	12.941	13.4027	13.4851	13.1215	13.2884
0.205446	0.0541569	UTP6	MELMHAEK(UniMod:121)LR	3	MELMHAEK(UniMod:121)LR3	15.7711	15.9613	15.7517	15.7583	16.0229	15.8653
1.86601	-0.183932	MTA2	MEMK(UniMod:121)VWDPDNPLTDR	3	MEMK(UniMod:121)VWDPDNPLTDR3	16.0344	16.05	16.0174	15.9354	15.8065	15.8081
1.37279	0.352292	RIOK3	MENFAPEFQVGDGIGMDLK(UniMod:121)LSNHVFNALK	4	MENFAPEFQVGDGIGMDLK(UniMod:121)LSNHVFNALK4	16.0494	15.8704	15.6389	16.2129	16.1757	16.2269
0.0502559	-0.0112181	STK17B	MENFNNFYILTSK(UniMod:121)ELGR	3	MENFNNFYILTSK(UniMod:121)ELGR3	15.7477	15.8931	15.9004	15.8195	15.9441	15.744
0.23824	0.0534585	TMEM104	MENLK(UniMod:121)EEEDDDSSTASDSDVLIR	3	MENLK(UniMod:121)EEEDDDSSTASDSDVLIR3	16.4555	16.6443	16.5883	16.6496	16.4846	16.7143
0.638633	-0.499526	GTF3C1	MENPK(UniMod:121)ESSSSLK	2	MENPK(UniMod:121)ESSSSLK2	13.0843	13.5384	13.7788	12.3914	13.2635	13.2482
0.653184	-0.677585	GTF3C1	MENPK(UniMod:121)ESSSSLK	3	MENPK(UniMod:121)ESSSSLK3	14.716	14.4007	14.9371	13.1218	14.4645	14.4347
0.109783	0.23951	POC5	MENVLDLWSSGLK(UniMod:121)TNIISELSK	3	MENVLDLWSSGLK(UniMod:121)TNIISELSK3	12.3695	12.5048	14.4135	14.1683	13.1226	12.7154
0.422415	0.176994	CLCC1	MEPLNNVC(UniMod:4)AK(UniMod:121)K	2	MEPLNNVC(UniMod:4)AK(UniMod:121)K2	15.7351	15.9896	15.5009	15.7761	15.8461	16.1345
1.75922	0.177298	CLCC1	MEPLNNVC(UniMod:4)AK(UniMod:121)K	3	MEPLNNVC(UniMod:4)AK(UniMod:121)K3	16.0218	16.0499	16.1482	16.286	16.2617	16.2042
0.954867	-0.285384	DCUN1D1	MEQELK(UniMod:121)EPGR	2	MEQELK(UniMod:121)EPGR2	15.5129	15.721	15.749	15.3503	15.1843	15.5922
1.90447	-0.344462	DCUN1D1	MEQELK(UniMod:121)EPGR	3	MEQELK(UniMod:121)EPGR3	17.0783	17.1976	16.982	16.8371	16.7176	16.6699
0.563622	0.933241	ZNF112	MESIQEVTVSYFSPK(UniMod:121)ELSSR	3	MESIQEVTVSYFSPK(UniMod:121)ELSSR3	11.8762	13.6569	12.2343	14.3938	13.4926	12.6807
0.952502	0.124112	HUWE1	MESK(UniMod:121)SSNQLSWLSVSMDAALGC(UniMod:4)R	3	MESK(UniMod:121)SSNQLSWLSVSMDAALGC(UniMod:4)R3	17.27	17.3027	17.4167	17.3801	17.457	17.5245
0.937793	-0.487431	PCMTD2	METIVFLDK(UniMod:121)EVFASR	3	METIVFLDK(UniMod:121)EVFASR3	14.7189	14.8953	14.0953	14.064	14.074	14.1092
1.12171	-2.08082	TRAF6	METQSMYVSELK(UniMod:121)R	3	METQSMYVSELK(UniMod:121)R3	15.7474	15.529	15.7461	12.7628	15.3315	12.6858
0.237288	-0.258427	ZBTB34	METTPSK(UniMod:121)ALR	2	METTPSK(UniMod:121)ALR2	13.2278	12.7231	13.717	12.8897	12.4538	13.5491
1.95238	-0.39114	GCHFR	MEVGPTMVGDEQSDPELMQHLGASK(UniMod:121)R	4	MEVGPTMVGDEQSDPELMQHLGASK(UniMod:121)R4	16.0977	16.3204	16.374	15.8434	15.9184	15.8568
1.47667	-0.370445	TNFAIP1	MEVLTDK(UniMod:121)EGWILIDR	3	MEVLTDK(UniMod:121)EGWILIDR3	15.8765	15.6472	16.0345	15.4691	15.4386	15.5392
0.565528	-0.244592	GTF3C4	MEWSGIC(UniMod:4)TTQQVK(UniMod:121)HNNEC(UniMod:4)R	3	MEWSGIC(UniMod:4)TTQQVK(UniMod:121)HNNEC(UniMod:4)R3	15.333	14.8838	14.823	14.6344	14.9759	14.6957
0.311188	-0.110904	GTF3C4	MEWSGIC(UniMod:4)TTQQVK(UniMod:121)HNNEC(UniMod:4)R	4	MEWSGIC(UniMod:4)TTQQVK(UniMod:121)HNNEC(UniMod:4)R4	15.8709	15.8725	15.8385	15.9866	15.4861	15.7765
0.0145931	0.0348053	SIL1	MFAEEEAELTQEMSPEK(UniMod:121)LQQYR	3	MFAEEEAELTQEMSPEK(UniMod:121)LQQYR3	14.7754	12.9821	15.444	14.9131	14.4772	13.9156
0.733038	-1.18941	IMP4	MFAK(UniMod:121)ELK	2	MFAK(UniMod:121)ELK2	13.3455	14.5697	15.0082	12.5277	12.6049	14.2225
2.64908	-0.605279	RPL4	MFAPTK(UniMod:121)TWR	2	MFAPTK(UniMod:121)TWR2	16.7518	16.9245	16.7089	16.1281	16.3033	16.138
3.60577	-0.453763	RPL4	MFAPTK(UniMod:121)TWR	3	MFAPTK(UniMod:121)TWR3	18.4688	18.5752	18.5237	18.0591	18.0397	18.1077
0.0880042	-0.0986147	RFC2	MFAQQK(UniMod:121)VTLPK	3	MFAQQK(UniMod:121)VTLPK3	13.8847	12.6175	13.4032	13.4979	13.0913	13.0203
0.174965	-0.21941	TAF2	MFC(UniMod:4)C(UniMod:4)K(UniMod:121)SC(UniMod:4)PNIVK	3	MFC(UniMod:4)C(UniMod:4)K(UniMod:121)SC(UniMod:4)PNIVK3	12.6584	12.9149	13.5065	13.5443	12.7239	12.1534
1.89166	-0.580353	GINS1	MFC(UniMod:4)EK(UniMod:121)AMELIR	3	MFC(UniMod:4)EK(UniMod:121)AMELIR3	16.6981	16.6501	16.3277	16.0198	15.8424	16.0726
2.46549	-0.20941	TP53	MFC(UniMod:4)QLAK(UniMod:121)TC(UniMod:4)PVQLWVDSTPPPGTR	3	MFC(UniMod:4)QLAK(UniMod:121)TC(UniMod:4)PVQLWVDSTPPPGTR3	20.7076	20.6903	20.6898	20.4372	20.4726	20.5497
2.12911	-0.236518	TP53	MFC(UniMod:4)QLAK(UniMod:121)TC(UniMod:4)PVQLWVDSTPPPGTR	4	MFC(UniMod:4)QLAK(UniMod:121)TC(UniMod:4)PVQLWVDSTPPPGTR4	17.1123	17.2135	17.2674	16.9749	16.9359	16.9729
0.0283992	-0.0555032	KBTBD6	MFC(UniMod:4)YDPSHNMWLK(UniMod:121)C(UniMod:4)VSLK	4	MFC(UniMod:4)YDPSHNMWLK(UniMod:121)C(UniMod:4)VSLK4	12.7885	14.7649	14.6891	13.9237	14.2545	13.8978
1.82508	-0.720291	ZBED5	MFDEQYSK(UniMod:121)K	2	MFDEQYSK(UniMod:121)K2	14.0509	14.363	13.9472	13.1813	13.6107	13.4082
1.09066	-0.131395	AP3D1	MFDK(UniMod:121)NLQDLVR	3	MFDK(UniMod:121)NLQDLVR3	16.8835	16.875	16.833	16.6811	16.8413	16.675
1.64146	0.612619	EIF3B	MFDK(UniMod:121)QQANTIFWSPQGQFVVLAGLR	3	MFDK(UniMod:121)QQANTIFWSPQGQFVVLAGLR3	15.5326	15.0932	15.429	15.8039	16.1668	15.9219
0.0707317	-0.0344467	KNTC1	MFDK(UniMod:121)VLAPELIPSILEK	3	MFDK(UniMod:121)VLAPELIPSILEK3	16.4352	15.9458	16.4321	16.207	16.336	16.1668
0.649844	-0.439462	ZNF551	MFEC(UniMod:4)SEC(UniMod:4)EESFSK(UniMod:121)K	3	MFEC(UniMod:4)SEC(UniMod:4)EESFSK(UniMod:121)K3	13.2058	12.5073	13.1684	12.1667	12.5198	12.8767
0.174624	0.0330524	ZMYM2	MFEC(UniMod:4)YLSK(UniMod:121)SPQNLNQR	3	MFEC(UniMod:4)YLSK(UniMod:121)SPQNLNQR3	17.1808	17.3061	17.2908	17.4006	17.2823	17.1939
0.132084	-0.118303	CEP44	MFEETAELLK(UniMod:121)C(UniMod:4)PNHYL	3	MFEETAELLK(UniMod:121)C(UniMod:4)PNHYL3	14.7592	14.6714	13.7978	14.4829	14.0698	14.3208
0.610739	0.31661	PRKAR2A	MFESFIESVPLLK(UniMod:121)SLEVSER	3	MFESFIESVPLLK(UniMod:121)SLEVSER3	16.1464	15.402	15.5926	16.1406	15.9148	16.0354
1.03504	0.637113	ABCC4	MFESILK(UniMod:121)APVLFFDR	3	MFESILK(UniMod:121)APVLFFDR3	13.4043	13.4234	12.6784	14.1078	13.6986	13.611
0.647953	-0.973788	RNF216	MFFLENK(UniMod:121)R	2	MFFLENK(UniMod:121)R2	13.276	15.2655	13.1987	13.0107	12.8181	12.99
1.7214	-0.292882	RNF216	MFFLENK(UniMod:121)R	3	MFFLENK(UniMod:121)R3	16.7079	16.5407	16.7915	16.4072	16.4109	16.3434
0.102171	0.295481	METTL1	MFFLFPDPHFK(UniMod:121)R	3	MFFLFPDPHFK(UniMod:121)R3	14.8776	13.5913	12.7674	15.6405	13.6805	12.8018
0.153448	-0.221372	METTL1	MFFLFPDPHFK(UniMod:121)R	4	MFFLFPDPHFK(UniMod:121)R4	13.7972	13.2619	12.8443	13.9893	12.7768	12.4732
0.566813	-1.52874	XRCC2	MFFSK(UniMod:121)QDDSQSSNQFSLVSR	3	MFFSK(UniMod:121)QDDSQSSNQFSLVSR3	16.5937	16.6094	16.6355	16.192	16.3708	12.6896
0.347078	0.247268	SINHCAF	MFGFHK(UniMod:121)PK	2	MFGFHK(UniMod:121)PK2	12.8748	12.6856	12.413	12.3855	13.0906	13.2391
1.45696	-0.391121	SINHCAF	MFGFHK(UniMod:121)PK	3	MFGFHK(UniMod:121)PK3	16.5816	16.6496	16.2689	16.0415	16.0983	16.1869
1.46985	0.243481	MTHFD1	MFGIPVVVAVNAFK(UniMod:121)TDTESELDLISR	3	MFGIPVVVAVNAFK(UniMod:121)TDTESELDLISR3	16.8901	17.1488	17.0617	17.2802	17.2562	17.2948
2.16734	0.540291	CSE1L	MFGMVLEK(UniMod:121)IIIPEIQK	3	MFGMVLEK(UniMod:121)IIIPEIQK3	15.7772	15.6687	15.7854	16.2258	16.1508	16.4757
1.90095	-0.321531	CHAF1B	MFHDDSMK(UniMod:121)SFFR	3	MFHDDSMK(UniMod:121)SFFR3	16.9267	17.0473	16.9429	16.5303	16.6716	16.7504
1.29643	-0.508041	CHAF1B	MFHDDSMK(UniMod:121)SFFR	4	MFHDDSMK(UniMod:121)SFFR4	15.8025	16.2916	16.2158	15.728	15.3922	15.6655
1.14467	-1.43937	HNRNPDL	MFIGGLSWDTSK(UniMod:121)K	3	MFIGGLSWDTSK(UniMod:121)K3	14.6569	14.5245	14.7254	13.0478	14.2815	12.2595
2.10277	-0.937911	HNRNPD	MFIGGLSWDTTK(UniMod:121)K	3	MFIGGLSWDTTK(UniMod:121)K3	14.2992	14.6886	14.7985	13.5427	13.8882	13.5417
1.56255	1.36165	FANCM	MFITHGVYEPEK(UniMod:121)PSR	4	MFITHGVYEPEK(UniMod:121)PSR4	12.6988	13.0601	13.9974	14.806	14.444	14.5913
0.401204	-0.143726	USP13	MFK(UniMod:121)AFVSK	2	MFK(UniMod:121)AFVSK2	14.7618	14.8242	14.7237	14.3362	14.7131	14.8292
1.59676	-0.649647	USP13	MFK(UniMod:121)AFVSK	3	MFK(UniMod:121)AFVSK3	15.2487	15.2312	15.258	14.8728	14.2415	14.6746
1.36829	-1.06388	USP5	MFK(UniMod:121)ALIGK	2	MFK(UniMod:121)ALIGK2	13.4129	14.5508	14.2961	13.2024	12.8113	13.0544
0.0546323	-0.168996	USP5	MFK(UniMod:121)ALIGK	3	MFK(UniMod:121)ALIGK3	15.468	15.4606	12.9749	13.127	15.0716	15.198
0.148069	-0.0541089	NUP188	MFK(UniMod:121)EQGFGSR	2	MFK(UniMod:121)EQGFGSR2	14.3425	14.5812	14.2682	14.1474	14.4434	14.4388
0.393527	-0.111602	NUP188	MFK(UniMod:121)EQGFGSR	3	MFK(UniMod:121)EQGFGSR3	16.284	15.9404	16.0454	15.8913	16.1013	15.9424
0.531373	-0.254319	PSMB2	MFK(UniMod:121)MSEK	2	MFK(UniMod:121)MSEK2	15.1706	15.3463	14.9526	14.5478	15.0964	15.0622
0.0702344	0.0792723	TRIM28	MFK(UniMod:121)QFNK	2	MFK(UniMod:121)QFNK2	13.8697	14.5782	14.745	14.8748	14.6426	13.9133
2.41774	-0.485922	TOP2A	MFK(UniMod:121)QTWMDNMGR	3	MFK(UniMod:121)QTWMDNMGR3	15.9973	15.9477	16.1248	15.637	15.4266	15.5485
2.78908	-0.358346	MTR	MFLPQVIK(UniMod:121)SAR	3	MFLPQVIK(UniMod:121)SAR3	17.6983	17.8566	17.7895	17.4224	17.4433	17.4037
2.99081	-1.71034	CFLAR	MFMGDSC(UniMod:4)PYLAGK(UniMod:121)PK	3	MFMGDSC(UniMod:4)PYLAGK(UniMod:121)PK3	14.0745	14.4672	14.0918	12.7622	12.5088	12.2315
1.03246	0.948355	PXK	MFNEK(UniMod:121)GTLK	2	MFNEK(UniMod:121)GTLK2	11.9707	12.9282	11.8541	13.6179	12.7083	13.2718
0.266317	0.0878976	GPI	MFNGEK(UniMod:121)INYTEGR	3	MFNGEK(UniMod:121)INYTEGR3	15.2944	15.2367	15.4004	15.5062	15.1532	15.5357
0.658314	-1.10093	RMND5A	MFNGSK(UniMod:121)LK	2	MFNGSK(UniMod:121)LK2	14.8763	15.2169	13.5265	12.4607	14.3786	13.4777
3.98425	0.693515	NUP133	MFPHHSITESVNYDVK(UniMod:121)TFGSSLPVK	4	MFPHHSITESVNYDVK(UniMod:121)TFGSSLPVK4	16.2675	16.1663	16.3158	16.9608	16.9287	16.9406
0.0482506	0.10119	COX7B	MFPLVK(UniMod:121)SALNR	3	MFPLVK(UniMod:121)SALNR3	12.6258	14.7605	12.7264	13.7254	13.5712	13.1197
0.0586781	-0.0553741	WDR33	MFQAHK(UniMod:121)EAIR	2	MFQAHK(UniMod:121)EAIR2	13.8282	14.4366	13.9025	14.2731	14.2567	13.4714
0.076545	0.0158132	WDR33	MFQAHK(UniMod:121)EAIR	3	MFQAHK(UniMod:121)EAIR3	17.1718	17.0244	17.0596	17.1901	16.9935	17.1196
0.287308	0.515494	WDR33	MFQAHK(UniMod:121)EAIR	4	MFQAHK(UniMod:121)EAIR4	14.5226	12.7038	12.4418	13.4781	14.3577	13.3789
2.39064	0.587688	TCAF1	MFSHQVQK(UniMod:121)NLAPFFEAWAWPIQK	4	MFSHQVQK(UniMod:121)NLAPFFEAWAWPIQK4	15.857	16.0169	15.7268	16.4711	16.537	16.3558
2.19777	-0.251149	ACLY	MFSK(UniMod:121)AFDSGIIPMEFVNK	3	MFSK(UniMod:121)AFDSGIIPMEFVNK3	18.3014	18.4416	18.3439	18.1587	18.0932	18.0815
0.264263	1.1719	ECH1	MFTAGIDLMDMASDILQPK(UniMod:121)GDDVAR	3	MFTAGIDLMDMASDILQPK(UniMod:121)GDDVAR3	16.4242	13.2347	13.014	16.8581	12.6264	16.7041
0.403669	0.635251	VPS33A	MFTLK(UniMod:121)GNR	2	MFTLK(UniMod:121)GNR2	12.0094	14.0904	13.461	13.3136	14.1127	14.0401
0.316573	0.190531	FAM126A	MFTSEK(UniMod:121)GVVEEWLSEFK	3	MFTSEK(UniMod:121)GVVEEWLSEFK3	14.6063	14.3794	14.6665	15.1546	14.7106	14.3585
1.09941	-0.794188	UBAC2	MFTSTGSSGLYK(UniMod:121)APLSK	2	MFTSTGSSGLYK(UniMod:121)APLSK2	14.1475	13.218	14.0658	12.6877	13.1969	13.1641
0.255581	0.0218131	UBAC2	MFTSTGSSGLYK(UniMod:121)APLSK	3	MFTSTGSSGLYK(UniMod:121)APLSK3	18.9528	18.9797	18.9688	18.9243	19.0329	19.0096
0.787618	-0.564667	HNRNPAB	MFVGGLSWDTSK(UniMod:121)K	2	MFVGGLSWDTSK(UniMod:121)K2	13.6245	13.3366	14.2664	13.4746	13.2187	12.8403
1.96212	-0.693165	HNRNPAB	MFVGGLSWDTSK(UniMod:121)K	3	MFVGGLSWDTSK(UniMod:121)K3	15.6524	15.4739	15.5662	14.805	15.1495	14.6585
0.267583	-0.746643	ATP2A2	MFVK(UniMod:121)GAPEGVIDR	2	MFVK(UniMod:121)GAPEGVIDR2	15.3666	12.7029	15.5577	14.953	12.7888	13.6455
2.49153	-0.40639	ATP2A2	MFVK(UniMod:121)GAPEGVIDR	3	MFVK(UniMod:121)GAPEGVIDR3	18.6468	18.6695	18.7821	18.273	18.2201	18.3861
0.0771087	0.299997	MIOS	MFVNTK(UniMod:121)AVQGVTVDPYFHDR	4	MFVNTK(UniMod:121)AVQGVTVDPYFHDR4	14.9701	14.6237	11.8166	15.2133	12.2403	14.8567
1.38367	-0.306013	RBPJ	MFYGNSDDIGVFLSK(UniMod:121)R	3	MFYGNSDDIGVFLSK(UniMod:121)R3	15.6599	15.3892	15.3777	15.2477	15.1737	15.0873
2.15272	-0.812868	PFKM	MGAK(UniMod:121)AMNWMSGK	3	MGAK(UniMod:121)AMNWMSGK3	15.1357	15.4108	15.6579	14.6931	14.5465	14.5262
1.34042	0.198515	GSR	MGATK(UniMod:121)ADFDNTVAIHPTSSEELVTLR	4	MGATK(UniMod:121)ADFDNTVAIHPTSSEELVTLR4	15.8705	15.6502	15.7551	16.0078	15.9499	15.9136
0.770269	0.92299	TMEM209	MGC(UniMod:4)PELQIGEASITSLK(UniMod:121)QAALVK	3	MGC(UniMod:4)PELQIGEASITSLK(UniMod:121)QAALVK3	15.0885	14.8929	13.3698	15.1797	15.4695	15.4709
1.06857	-1.68794	HECTD1	MGC(UniMod:4)WSIEHVEQYLGTDELPK(UniMod:121)NDLITYLQK	4	MGC(UniMod:4)WSIEHVEQYLGTDELPK(UniMod:121)NDLITYLQK4	15.7068	15.0417	15.7761	13.3893	12.8739	15.1976
0.743904	0.888043	IFT122	MGDLK(UniMod:121)SLVQLHVETQR	4	MGDLK(UniMod:121)SLVQLHVETQR4	14.1802	14.0054	12.9623	14.0286	15.3591	14.4243
1.49421	-0.247316	DCTN6	MGDNNVIESK(UniMod:121)AYVGR	3	MGDNNVIESK(UniMod:121)AYVGR3	15.6891	15.6073	15.7147	15.2913	15.4508	15.527
0.0739764	-0.0163358	ACOX3	MGDVTPEGTYVSPFK(UniMod:121)DVR	3	MGDVTPEGTYVSPFK(UniMod:121)DVR3	16.6191	16.4265	16.6336	16.4669	16.5651	16.5981
1.58522	0.365212	EIF3C;EIF3CL	MGDWK(UniMod:121)TC(UniMod:4)HSFIINEK	3	MGDWK(UniMod:121)TC(UniMod:4)HSFIINEK3	14.7034	14.429	14.5174	14.9263	15.0273	14.7919
0.376183	0.463558	EIF3C;EIF3CL	MGDWK(UniMod:121)TC(UniMod:4)HSFIINEK	4	MGDWK(UniMod:121)TC(UniMod:4)HSFIINEK4	13.4127	12.2966	13.4503	14.0607	12.8574	13.6322
0.241672	-0.0756582	GPSM1	MGEAK(UniMod:121)ASGNLGNTLK	2	MGEAK(UniMod:121)ASGNLGNTLK2	14.1539	14.3181	14.3907	14.3766	14.0262	14.233
0.454649	-0.0992692	GPSM1	MGEAK(UniMod:121)ASGNLGNTLK	3	MGEAK(UniMod:121)ASGNLGNTLK3	15.6563	15.6519	15.674	15.3742	15.6433	15.6668
0.247458	0.162533	TTC21B	MGEIADAIK(UniMod:121)TLHMAMSLPGMK	4	MGEIADAIK(UniMod:121)TLHMAMSLPGMK4	12.4657	13.0159	13.0843	13.3591	12.8292	12.8651
0.863693	-1.53098	BAIAP2	MGELASESQGSK(UniMod:121)ELGDVLFQMAEVHR	4	MGELASESQGSK(UniMod:121)ELGDVLFQMAEVHR4	15.0481	15.2972	14.5397	12.7316	12.546	15.0145
0.0318369	0.116103	SNX30	MGESVK(UniMod:121)HVTGGYK	3	MGESVK(UniMod:121)HVTGGYK3	11.4033	15.1442	14.3523	13.6489	14.6009	12.9983
0.412596	1.05156	KDM5B	MGFAPGK(UniMod:121)AVGSHIR	3	MGFAPGK(UniMod:121)AVGSHIR3	15.7653	15.4986	12.4099	15.4344	15.5549	15.8392
2.47759	0.416135	KDM1A	MGFGNLNK(UniMod:121)VVLC(UniMod:4)FDR	3	MGFGNLNK(UniMod:121)VVLC(UniMod:4)FDR3	16.1975	16.1429	16.3052	16.6243	16.7149	16.5547
3.4022	1.28471	NUDCD3	MGFPPGAAQALVLQVFK(UniMod:121)TFDHMAR	4	MGFPPGAAQALVLQVFK(UniMod:121)TFDHMAR4	12.0027	12.3508	12.2612	13.3851	13.5638	13.5199
1.50577	0.498493	XPO5	MGFPSK(UniMod:121)TDSPSC(UniMod:4)EYSR	3	MGFPSK(UniMod:121)TDSPSC(UniMod:4)EYSR3	15.4693	15.2242	15.2103	15.6142	15.74	16.0451
0.462614	0.42742	ENTPD4	MGGDYNAAK(UniMod:121)FTK	3	MGGDYNAAK(UniMod:121)FTK3	12.4934	13.2974	13.6917	13.3113	13.5084	13.9451
2.55381	0.279446	BAX	MGGEAPELALDPVPQDASTK(UniMod:121)K	3	MGGEAPELALDPVPQDASTK(UniMod:121)K3	17.8801	17.9291	17.9079	18.2299	18.2204	18.105
0.28184	0.48063	TARS1	MGGEEK(UniMod:121)PIGAGEEK	2	MGGEEK(UniMod:121)PIGAGEEK2	12.3314	12.6337	13.3543	13.5032	14.1741	12.084
0.359057	-0.64377	TARS1	MGGEEK(UniMod:121)PIGAGEEK	3	MGGEEK(UniMod:121)PIGAGEEK3	14.6205	14.2484	12.535	13.3939	12.4105	13.6682
0.279429	-0.332339	MRPL16	MGGGK(UniMod:121)GAIDHYVTPVK	3	MGGGK(UniMod:121)GAIDHYVTPVK3	12.842	12.5016	13.6779	13.3137	12.2364	12.4745
0.520463	0.554503	SUCLG1	MGHAGAIIAGGK(UniMod:121)GGAK	3	MGHAGAIIAGGK(UniMod:121)GGAK3	14.538	12.9579	13.8668	14.4911	14.1603	14.3749
0.76429	-1.05706	SLC35B4	MGIFQETLYK(UniMod:121)R	3	MGIFQETLYK(UniMod:121)R3	14.3578	14.6993	14.6397	14.5341	12.3688	13.6227
0.574822	0.0715332	MAGED2	MGIGLGSENAAGPC(UniMod:4)NWDEADIGPWAK(UniMod:121)AR	3	MGIGLGSENAAGPC(UniMod:4)NWDEADIGPWAK(UniMod:121)AR3	17.3033	17.2762	17.3447	17.4281	17.4344	17.2763
0.656075	0.320897	FEN1	MGIQGLAK(UniMod:121)LIADVAPSAIR	3	MGIQGLAK(UniMod:121)LIADVAPSAIR3	15.1279	14.8173	15.5274	15.5339	15.3166	15.5847
0.730682	1.09662	BRIP1	MGITTATFPILQGHFSAVLQK(UniMod:121)EEK	4	MGITTATFPILQGHFSAVLQK(UniMod:121)EEK4	13.1313	12.9241	12.8786	15.4187	13.191	13.6141
1.58806	0.726804	UBA5	MGIVSDYEK(UniMod:121)IR	3	MGIVSDYEK(UniMod:121)IR3	12.5626	13.0427	12.4786	13.5456	13.5273	13.1914
1.48152	0.317518	ELAC2	MGK(UniMod:121)DATLLIHEATLEDGLEEEAVEK	4	MGK(UniMod:121)DATLLIHEATLEDGLEEEAVEK4	16.9944	17.1548	17.1411	17.3132	17.5833	17.3465
3.20227	-0.447607	ABCE1	MGK(UniMod:121)LC(UniMod:4)IEVTPQSK	3	MGK(UniMod:121)LC(UniMod:4)IEVTPQSK3	17.0676	17.1091	17.1348	16.5742	16.6841	16.7103
1.82633	-0.210045	PLEKHG4	MGK(UniMod:121)YALLLQELAR	3	MGK(UniMod:121)YALLLQELAR3	17.2826	17.311	17.1807	17.0077	17.0237	17.1127
0.12183	0.0474892	SGTA	MGLALSSLNK(UniMod:121)HVEAVAYYK	3	MGLALSSLNK(UniMod:121)HVEAVAYYK3	15.031	15.0834	14.851	15.0508	14.8147	15.2424
0.0191855	-0.00672213	SGTB	MGLALTALNK(UniMod:121)FEEAVTSYQK	3	MGLALTALNK(UniMod:121)FEEAVTSYQK3	16.7352	16.5691	16.5875	16.5862	16.4655	16.82
2.28736	1.38346	NDC80	MGLEDTLEQLNAMITESK(UniMod:121)R	3	MGLEDTLEQLNAMITESK(UniMod:121)R3	13.4643	13.0479	12.6406	14.4473	14.2985	14.5573
2.00622	-0.375734	DYNC2H1	MGLGGNPYGPAGTGK(UniMod:121)TESVK	3	MGLGGNPYGPAGTGK(UniMod:121)TESVK3	15.9024	16.0423	16.1314	15.7306	15.5695	15.6489
0.384428	0.0972029	XPNPEP1	MGLK(UniMod:121)DTPTQEDWLVSVLPEGSR	3	MGLK(UniMod:121)DTPTQEDWLVSVLPEGSR3	16.2918	16.1949	16.2895	16.1736	16.3698	16.5244
0.160026	0.163186	LARS1	MGLK(UniMod:121)VDWR	2	MGLK(UniMod:121)VDWR2	13.0857	13.4602	12.7346	13.0812	12.8108	13.878
1.25606	-0.397166	LARS1	MGLK(UniMod:121)VDWR	3	MGLK(UniMod:121)VDWR3	15.768	15.6678	15.6859	15.5973	15.2035	15.1295
2.49051	-0.175151	SPATA5L1	MGLTQPK(UniMod:121)GVLLYGPPGC(UniMod:4)AK	3	MGLTQPK(UniMod:121)GVLLYGPPGC(UniMod:4)AK3	17.5059	17.5176	17.5393	17.3573	17.2961	17.3839
0.504439	0.175924	HADHA	MGLVDQLVEPLGPGLK(UniMod:121)PPEER	3	MGLVDQLVEPLGPGLK(UniMod:121)PPEER3	15.6023	15.9364	15.5748	15.7395	15.8309	16.0709
3.30702	-0.408902	TFDP1	MGMAC(UniMod:4)GLESGSC(UniMod:4)SAEDLK(UniMod:121)MAR	3	MGMAC(UniMod:4)GLESGSC(UniMod:4)SAEDLK(UniMod:121)MAR3	18.5476	18.43	18.4768	18.1151	18.0504	18.0622
1.51556	-0.37781	TFDP2	MGMSFGLESGK(UniMod:121)C(UniMod:4)SLEDLK	3	MGMSFGLESGK(UniMod:121)C(UniMod:4)SLEDLK3	16.2897	16.2447	16.3888	15.9959	16.0734	15.7206
0.0392827	0.0129042	ATP13A1	MGNK(UniMod:121)PHMIQVYR	3	MGNK(UniMod:121)PHMIQVYR3	12.7523	12.9341	12.7145	12.6583	12.8159	12.9654
0.406382	-0.590028	NCOA4	MGNLSQLSSGEDK(UniMod:121)WLLR	3	MGNLSQLSSGEDK(UniMod:121)WLLR3	14.9032	15.0619	15.1278	15.0887	13.2171	15.0171
0.361511	-0.215851	RAB1A	MGPGATAGGAEK(UniMod:121)SNVK	2	MGPGATAGGAEK(UniMod:121)SNVK2	12.9111	13.2534	12.8562	13.1022	12.3764	12.8945
0.225743	0.332893	RAB1A	MGPGATAGGAEK(UniMod:121)SNVK	3	MGPGATAGGAEK(UniMod:121)SNVK3	11.839	11.9598	13.1013	12.4664	12.0152	13.4172
3.16048	1.34075	GJA1	MGQAGSTISNSHAQPFDFPDDNQNSK(UniMod:121)K	4	MGQAGSTISNSHAQPFDFPDDNQNSK(UniMod:121)K4	14.9946	14.6184	15.0165	16.3323	16.1619	16.1576
1.33807	0.183143	TTC26	MGQFYYSAK(UniMod:121)AFDVLER	3	MGQFYYSAK(UniMod:121)AFDVLER3	16.6447	16.5525	16.4514	16.7557	16.6706	16.7717
0.00326394	0.00492001	FIG4	MGQK(UniMod:121)GSSGLFR	2	MGQK(UniMod:121)GSSGLFR2	13.9524	13.9341	12.8329	13.5943	14.1333	13.0065
0.244094	-0.622745	FIG4	MGQK(UniMod:121)GSSGLFR	3	MGQK(UniMod:121)GSSGLFR3	14.8547	14.961	12.5896	13.2666	14.7338	12.5365
1.49322	-0.560745	PRKDC	MGQK(UniMod:121)IAPYSVEIK	2	MGQK(UniMod:121)IAPYSVEIK2	14.176	13.8846	14.0485	13.6171	13.638	13.1718
1.50054	-0.271116	PRKDC	MGQK(UniMod:121)IAPYSVEIK	3	MGQK(UniMod:121)IAPYSVEIK3	16.9185	16.9794	17.0875	16.6106	16.844	16.7174
0.551244	-0.0400308	SEC23IP	MGSDLK(UniMod:121)QGFISSLK	3	MGSDLK(UniMod:121)QGFISSLK3	17.0476	17.1233	17.1149	17.0379	17.0299	17.0978
1.42603	1.32945	ANKRD18A	MGSNISQLTDK(UniMod:121)NELLTEQVHK	4	MGSNISQLTDK(UniMod:121)NELLTEQVHK4	13.2594	14.2085	14.6811	15.1476	15.4827	15.507
0.0990039	0.154217	AGTPBP1	MGTDIC(UniMod:4)YYK(UniMod:121)NHFSR	4	MGTDIC(UniMod:4)YYK(UniMod:121)NHFSR4	12.9236	11.9628	13.5605	12.9923	12.4214	13.4959
0.684471	-0.986407	ATM	MGTK(UniMod:121)MMGGLGFHEVLNNLISR	4	MGTK(UniMod:121)MMGGLGFHEVLNNLISR4	14.5105	13.3287	14.5434	14.1713	12.5073	12.7449
1.25988	-0.103725	PSMG3	MGTLVSLEPSSVASDVSK(UniMod:121)PVLTTK	3	MGTLVSLEPSSVASDVSK(UniMod:121)PVLTTK3	16.742	16.7168	16.715	16.6851	16.6227	16.5547
0.0208689	-0.0111974	PASK	MGVSGPSGSDLWAGAAVAK(UniMod:121)PQAK	3	MGVSGPSGSDLWAGAAVAK(UniMod:121)PQAK3	15.1341	15.3821	15.3599	14.9897	15.3102	15.5428
1.01327	-0.138953	EDEM3	MGVSLIHLK(UniMod:121)DGR	3	MGVSLIHLK(UniMod:121)DGR3	15.3673	15.3683	15.2859	15.1418	15.3181	15.1448
2.77142	0.28973	PA2G4	MGVVEC(UniMod:4)AK(UniMod:121)HELLQPFNVLYEK	3	MGVVEC(UniMod:4)AK(UniMod:121)HELLQPFNVLYEK3	17.5532	17.5857	17.6277	17.818	17.9271	17.8907
2.76943	0.414192	PA2G4	MGVVEC(UniMod:4)AK(UniMod:121)HELLQPFNVLYEK	4	MGVVEC(UniMod:4)AK(UniMod:121)HELLQPFNVLYEK4	17.1765	17.1473	17.2119	17.6658	17.492	17.6206
2.83626	-0.351655	DYNC2H1	MGVVIVGPSGAGK(UniMod:121)STLWR	3	MGVVIVGPSGAGK(UniMod:121)STLWR3	17.4417	17.3448	17.4543	17.1184	17.0448	17.0227
2.85993	0.383756	SFXN2	MGVVPPGTQVEQLLYAK(UniMod:121)K	3	MGVVPPGTQVEQLLYAK(UniMod:121)K3	18.0594	18.1049	18.2181	18.53	18.4913	18.5123
1.45098	-0.33221	OTULIN	MGYEEVSQK(UniMod:121)FTSIR	3	MGYEEVSQK(UniMod:121)FTSIR3	15.3268	15.5609	15.4634	15.0432	15.2817	15.0296
0.0315815	0.0726878	CAD	MGYK(UniMod:121)TIMVNYNPETVSTDYDMC(UniMod:4)DR	3	MGYK(UniMod:121)TIMVNYNPETVSTDYDMC(UniMod:4)DR3	14.4556	13.2416	14.0821	14.7164	14.657	12.624
0.0143627	-0.00203451	PRKDC	MGYYK(UniMod:121)ILDVMYSR	2	MGYYK(UniMod:121)ILDVMYSR2	16.4071	16.4064	16.4203	16.4929	16.4034	16.3315
2.04525	-0.280504	PRKDC	MGYYK(UniMod:121)ILDVMYSR	3	MGYYK(UniMod:121)ILDVMYSR3	18.5727	18.7184	18.528	18.3334	18.299	18.3452
1.12045	-0.539385	RPS13	MHAPGK(UniMod:121)GLSQSALPYR	3	MHAPGK(UniMod:121)GLSQSALPYR3	13.5537	13.5732	13.6526	13.4168	12.6438	13.1009
0.177964	-0.211082	MCM6	MHC(UniMod:4)C(UniMod:4)DEVQPK(UniMod:121)HVK	3	MHC(UniMod:4)C(UniMod:4)DEVQPK(UniMod:121)HVK3	12.9584	12.7222	13.2799	12.0028	12.8751	13.4493
2.32027	0.32775	NDUFS1	MHEDINEEWISDK(UniMod:121)TR	3	MHEDINEEWISDK(UniMod:121)TR3	17.4946	17.3596	17.449	17.7635	17.8344	17.6886
2.26599	0.409924	NDUFS1	MHEDINEEWISDK(UniMod:121)TR	4	MHEDINEEWISDK(UniMod:121)TR4	16.3557	16.1641	16.352	16.7482	16.7325	16.6209
0.373226	1.51276	MTHFD1L	MHGGGPSVTAGVPLK(UniMod:121)K	3	MHGGGPSVTAGVPLK(UniMod:121)K3	13.4463	12.9957	12.9312	12.6929	18.0051	13.2135
2.13453	0.391221	MTHFD1	MHGGGPTVTAGLPLPK(UniMod:121)AYIQENLELVEK	4	MHGGGPTVTAGLPLPK(UniMod:121)AYIQENLELVEK4	16.6738	16.4525	16.5284	16.9425	17.0171	16.8687
0.0302114	-0.133445	KIF2C	MHGK(UniMod:121)FSLVDLAGNER	3	MHGK(UniMod:121)FSLVDLAGNER3	16.3266	13.2127	16.4669	16.1136	13.1261	16.3662
0.583837	1.68491	KIF2C	MHGK(UniMod:121)FSLVDLAGNER	4	MHGK(UniMod:121)FSLVDLAGNER4	12.1365	15.5175	12.4663	15.7497	13.6458	15.7795
0.440026	0.399851	ERCC5	MHGMSFDVK(UniMod:121)SSPC(UniMod:4)EK	3	MHGMSFDVK(UniMod:121)SSPC(UniMod:4)EK3	12.6995	13.066	13.7019	13.6359	13.956	13.0752
0.359006	0.575395	CIP2A	MHIAK(UniMod:121)ILTTVK	3	MHIAK(UniMod:121)ILTTVK3	14.7753	15.0061	12.9089	14.9448	14.7051	14.7667
0.0739994	-0.127697	MXD3	MHIQK(UniMod:121)LEDQEQR	2	MHIQK(UniMod:121)LEDQEQR2	11.7698	13.3028	13.2936	12.532	12.1691	13.2819
0.0843807	0.0340455	MXD3	MHIQK(UniMod:121)LEDQEQR	3	MHIQK(UniMod:121)LEDQEQR3	16.5365	16.8824	16.9109	16.9218	16.8476	16.6625
1.32754	0.380958	NDUFA9	MHITDMK(UniMod:121)LPHLPGLEDLGIQATPLELK	4	MHITDMK(UniMod:121)LPHLPGLEDLGIQATPLELK4	14.7486	15.0335	14.9552	15.0897	15.4318	15.3587
0.734557	0.200912	NSMCE1	MHLPC(UniMod:4)VAK(UniMod:121)YFQSNAEPR	3	MHLPC(UniMod:4)VAK(UniMod:121)YFQSNAEPR3	15.4931	15.185	15.3269	15.3641	15.5868	15.6568
0.0992991	0.184091	NSMCE1	MHLPC(UniMod:4)VAK(UniMod:121)YFQSNAEPR	4	MHLPC(UniMod:4)VAK(UniMod:121)YFQSNAEPR4	14.3818	14.3408	13.1427	13.1061	14.4808	14.8306
1.5827	0.659463	ASPM	MHNVDIVLQVLK(UniMod:121)SR	3	MHNVDIVLQVLK(UniMod:121)SR3	12.7311	13.1548	13.1114	13.3878	13.8167	13.7711
1.55981	0.578873	ASPM	MHNVDIVLQVLK(UniMod:121)SR	4	MHNVDIVLQVLK(UniMod:121)SR4	13.3662	12.8901	13.2753	13.705	13.6343	13.9289
0.108477	-0.200751	COPA	MHSLLIK(UniMod:121)NLK	3	MHSLLIK(UniMod:121)NLK3	12.6428	12.8657	12.9621	11.8726	13.9427	12.0531
0.971759	0.691435	ZNF473	MHTVK(UniMod:121)TPYEC(UniMod:4)QEC(UniMod:4)GER	4	MHTVK(UniMod:121)TPYEC(UniMod:4)QEC(UniMod:4)GER4	11.7503	12.0306	12.4291	13.2166	12.7821	12.2856
0.303301	0.211448	TTC30A	MHVGK(UniMod:121)NTVTDESR	3	MHVGK(UniMod:121)NTVTDESR3	14.654	14.7497	14.1855	15.0565	14.8585	14.3085
1.37616	0.09865	ACTL6A	MHVK(UniMod:121)SEASLHPVLMSEAPWNTR	4	MHVK(UniMod:121)SEASLHPVLMSEAPWNTR4	19.0832	19.1281	19.0323	19.1721	19.2157	19.1518
0.285522	0.362151	DIP2A	MHVVSVPYALMK(UniMod:121)ANPLSWIQK	4	MHVVSVPYALMK(UniMod:121)ANPLSWIQK4	13.9451	13.1068	12.4981	14.1108	13.3971	13.1286
1.7397	1.57259	ELAC2	MHWSNVGGLSGMILTLK(UniMod:121)ETGLPK	4	MHWSNVGGLSGMILTLK(UniMod:121)ETGLPK4	12.8931	12.3924	11.9566	13.4147	14.4572	14.088
1.35462	0.377284	TRPC4AP	MIAEFK(UniMod:121)LIPGLNNLFDK	3	MIAEFK(UniMod:121)LIPGLNNLFDK3	16.5918	16.5778	16.5835	16.705	17.053	17.127
0.398059	-0.0929902	TRIM68	MIAELK(UniMod:121)ER	2	MIAELK(UniMod:121)ER2	15.6291	15.8497	15.7821	15.7162	15.752	15.5137
0.812547	0.148294	HNRNPC	MIAGQVLDINLAAEPK(UniMod:121)VNR	3	MIAGQVLDINLAAEPK(UniMod:121)VNR3	16.3013	16.2661	16.2831	16.4675	16.5558	16.272
0.757547	-4.05925	TARS1	MIAILTENYGGK(UniMod:121)WPFWLSPR	3	MIAILTENYGGK(UniMod:121)WPFWLSPR3	19.1607	19.3207	19.2798	20.1102	12.4571	13.0161
1.55803	-0.174234	PITPNB	MIAPEGSLVFHEK(UniMod:121)AWNAYPYC(UniMod:4)R	4	MIAPEGSLVFHEK(UniMod:121)AWNAYPYC(UniMod:4)R4	18.4727	18.4353	18.6036	18.3433	18.3229	18.3229
0.675164	0.126472	TUBGCP3	MIAVTK(UniMod:121)SAESPQDAADLFTDLENAFQGK	3	MIAVTK(UniMod:121)SAESPQDAADLFTDLENAFQGK3	16.8218	16.9339	16.8203	17.0038	17.107	16.8447
0.648176	0.965857	POLA1	MIC(UniMod:4)DVEISAK(UniMod:121)ELIR	3	MIC(UniMod:4)DVEISAK(UniMod:121)ELIR3	14.8617	14.7685	12.7994	15.1	15.05	15.1771
1.20949	-1.17066	LRRC8A	MIC(UniMod:4)LPC(UniMod:4)K(UniMod:121)WVTK	3	MIC(UniMod:4)LPC(UniMod:4)K(UniMod:121)WVTK3	14.6265	14.6532	14.6232	12.9348	13.0873	14.3689
3.27664	-0.440023	LARS1	MIDAGDALIYMEPEK(UniMod:121)QVMSR	3	MIDAGDALIYMEPEK(UniMod:121)QVMSR3	16.9243	16.8156	16.9367	16.4575	16.4837	16.4154
0.221609	0.376577	RIMKLA	MIDEAEPLGYPVVVK(UniMod:121)STR	3	MIDEAEPLGYPVVVK(UniMod:121)STR3	12.3843	12.5599	14.0469	12.9899	14.1765	12.9544
2.80373	-0.360153	RIMKLB	MIDEAEVLEFPMVVK(UniMod:121)NTR	3	MIDEAEVLEFPMVVK(UniMod:121)NTR3	17.5777	17.562	17.4856	17.1823	17.2463	17.1163
1.23674	0.149216	SLC25A11	MIDGK(UniMod:121)PEYK	2	MIDGK(UniMod:121)PEYK2	14.6191	14.6326	14.6714	14.8144	14.8702	14.6862
1.0961	0.237734	POLR1E	MIEENSHC(UniMod:4)TFVIEALK(UniMod:121)SLPSDVESR	4	MIEENSHC(UniMod:4)TFVIEALK(UniMod:121)SLPSDVESR4	16.4231	16.4252	16.5664	16.6026	16.6366	16.8888
0.0200465	0.0204719	ARHGAP26	MIENASEVLITPLEK(UniMod:121)FR	3	MIENASEVLITPLEK(UniMod:121)FR3	13.222	12.8002	13.1106	12.5189	13.613	13.0624
2.13668	-1.90335	PARP1	MIFDVESMK(UniMod:121)K	3	MIFDVESMK(UniMod:121)K3	15.0949	15.0942	14.4575	12.7681	12.5744	13.5939
0.969653	1.47174	HPS3	MIGHNVEGPFSK(UniMod:121)AFR	4	MIGHNVEGPFSK(UniMod:121)AFR4	11.8581	13.7086	13.2614	14.9052	14.8044	13.5337
1.04224	0.407055	TSC2	MIGQIC(UniMod:4)EVAK(UniMod:121)TK	2	MIGQIC(UniMod:4)EVAK(UniMod:121)TK2	13.9154	14.0883	13.906	14.0373	14.4844	14.6092
0.436223	0.0727348	TSC2	MIGQIC(UniMod:4)EVAK(UniMod:121)TK	3	MIGQIC(UniMod:4)EVAK(UniMod:121)TK3	17.2636	17.0537	17.259	17.2946	17.2668	17.2331
0.574121	-0.541533	TUFT1	MIHEK(UniMod:121)NINQLK	3	MIHEK(UniMod:121)NINQLK3	13.2946	13.2465	13.0488	11.9541	12.627	13.3841
2.25988	1.75658	TUBGCP4	MIHELLLALSGYPGSIFTWNK(UniMod:121)R	4	MIHELLLALSGYPGSIFTWNK(UniMod:121)R4	13.4243	12.7538	13.2521	15.2651	15.0175	14.4172
2.12486	0.738737	XPOT	MIIC(UniMod:4)LEEEVLPFIPSASEHMLK(UniMod:121)DC(UniMod:4)EAK	4	MIIC(UniMod:4)LEEEVLPFIPSASEHMLK(UniMod:121)DC(UniMod:4)EAK4	15.4573	15.5502	15.6538	16.4551	16.4011	16.0214
1.98619	-0.216127	CCT5	MIIEEAK(UniMod:121)R	2	MIIEEAK(UniMod:121)R2	18.4398	18.4573	18.4827	18.1544	18.305	18.272
0.670504	-0.17646	CCT5	MIIEEAK(UniMod:121)R	3	MIIEEAK(UniMod:121)R3	17.3333	17.2463	17.5783	17.3418	17.1386	17.1481
2.3896	-0.610046	UBE2M	MIK(UniMod:121)LFSLK	3	MIK(UniMod:121)LFSLK3	15.7819	15.5732	15.7978	15.2039	14.9636	15.1554
0.860305	0.372234	QARS1	MIK(UniMod:121)NEVDMQVLHLLGPK	4	MIK(UniMod:121)NEVDMQVLHLLGPK4	14.8253	15.0112	14.3485	15.1755	15.0816	15.0447
0.0795491	0.172133	TXN	MIK(UniMod:121)PFFHSLSEK	3	MIK(UniMod:121)PFFHSLSEK3	13.0542	15.0162	12.8084	13.1838	14.0865	14.125
1.16793	0.178719	FANCI	MIK(UniMod:121)SELEDFELDK	3	MIK(UniMod:121)SELEDFELDK3	16.9408	17.0197	16.9462	17.2686	17.1382	17.036
4.00843	-0.482255	CCT5	MILK(UniMod:121)IDDIR	2	MILK(UniMod:121)IDDIR2	18.0848	18.052	18.0165	17.572	17.6083	17.5262
3.15089	-0.352907	CCT5	MILK(UniMod:121)IDDIR	3	MILK(UniMod:121)IDDIR3	20.3229	20.3359	20.397	20.0583	19.9672	19.9716
2.42653	-0.501122	GTF3C1	MIMDQEK(UniMod:121)QEGVSTK	3	MIMDQEK(UniMod:121)QEGVSTK3	14.6615	14.5381	14.7522	14.1078	14.2579	14.0827
0.930527	-2.23069	ANO10	MIPGYPQAK(UniMod:121)LYPGK	3	MIPGYPQAK(UniMod:121)LYPGK3	12.6012	15.6438	16.0468	12.3719	12.1685	13.0594
0.504016	1.84899	TRMT112	MIPK(UniMod:121)VEWSAFLEAADNLR	3	MIPK(UniMod:121)VEWSAFLEAADNLR3	12.7208	17.4822	17.5786	17.8133	17.8463	17.6688
4.4501	1.36009	ST7	MIPYPLEK(UniMod:121)GHLFYPYPIC(UniMod:4)TETADR	4	MIPYPLEK(UniMod:121)GHLFYPYPIC(UniMod:4)TETADR4	14.691	14.6919	14.6231	16.0794	15.9028	16.1041
2.15229	0.927414	ST7L	MIPYPLEK(UniMod:121)GHLFYPYPSC(UniMod:4)TETADR	4	MIPYPLEK(UniMod:121)GHLFYPYPSC(UniMod:4)TETADR4	14.7145	14.2543	14.4159	15.2444	15.2895	15.633
0.679606	-0.157838	AP3S2	MIQAILVFNNHGK(UniMod:121)PR	3	MIQAILVFNNHGK(UniMod:121)PR3	15.4325	15.5878	15.6381	15.2898	15.3308	15.5643
0.31489	0.805889	AP3S2	MIQAILVFNNHGK(UniMod:121)PR	4	MIQAILVFNNHGK(UniMod:121)PR4	12.6498	12.9323	13.3067	15.7152	12.2151	13.3761
0.340743	-0.0261726	CCT4	MIQDGK(UniMod:121)GDVTITNDGATILK	3	MIQDGK(UniMod:121)GDVTITNDGATILK3	18.117	18.0536	18.0273	18.0726	18.0332	18.0136
2.21482	0.337421	UTP6	MIQFEK(UniMod:121)EQESC(UniMod:4)NMANIR	3	MIQFEK(UniMod:121)EQESC(UniMod:4)NMANIR3	16.5249	16.6212	16.5141	16.8081	16.8725	16.9919
0.10002	-0.0615241	TRIM59	MIQGDK(UniMod:121)EAVLQYFK	3	MIQGDK(UniMod:121)EAVLQYFK3	14.9355	14.2164	14.5672	14.5653	14.606	14.3632
1.02906	2.49111	CLPTM1L	MIQLGK(UniMod:121)TVHYLPILFIDQLSNR	4	MIQLGK(UniMod:121)TVHYLPILFIDQLSNR4	13.2998	12.792	16.4157	16.799	16.4813	16.7005
0.260534	0.0825456	MRPS22	MIQVYFPK(UniMod:121)EGR	3	MIQVYFPK(UniMod:121)EGR3	16.3384	16.1454	16.3907	16.2078	16.3553	16.5591
2.15066	0.238499	MDH2	MISDAIPELK(UniMod:121)ASIK	3	MISDAIPELK(UniMod:121)ASIK3	17.1509	17.2615	17.2018	17.4442	17.3832	17.5022
0.736161	-1.01591	MPHOSPH9	MISK(UniMod:121)LEAQVK	2	MISK(UniMod:121)LEAQVK2	14.6435	13.5188	13.1849	13.5869	12.0217	12.6909
0.245421	0.0925261	EIF3C;EIF3CL	MISK(UniMod:121)QFHHQLR	2	MISK(UniMod:121)QFHHQLR2	13.3	13.6739	13.209	13.5026	13.5549	13.4031
0.411338	0.145068	EIF3C;EIF3CL	MISK(UniMod:121)QFHHQLR	3	MISK(UniMod:121)QFHHQLR3	17.1115	17.4211	17.2792	17.1886	17.4609	17.5975
0.594459	0.37706	EIF3C;EIF3CL	MISK(UniMod:121)QFHHQLR	4	MISK(UniMod:121)QFHHQLR4	13.7	14.5378	14.1798	14.7231	14.593	14.2326
0.353964	-0.414851	WRAP73	MITEFGHPAAINDPK(UniMod:121)IVVYK	4	MITEFGHPAAINDPK(UniMod:121)IVVYK4	12.7551	12.7322	13.7336	13.2574	12.7017	12.0172
2.04973	0.323757	GBF1	MITESK(UniMod:121)FLQLESLQELMK	3	MITESK(UniMod:121)FLQLESLQELMK3	15.6956	15.5031	15.6875	16.0028	15.939	15.9156
2.45445	0.467634	PSMD1	MITSAAGIISLLDEDEPQLK(UniMod:121)EFALHK	4	MITSAAGIISLLDEDEPQLK(UniMod:121)EFALHK4	16.5479	16.4186	16.4678	17.0292	16.8158	16.9921
0.106462	0.195863	MCM2	MITSLSK(UniMod:121)DQQIGEK	2	MITSLSK(UniMod:121)DQQIGEK2	13.1068	12.3688	13.2174	11.9262	13.9717	13.3827
0.940474	0.143984	MCM2	MITSLSK(UniMod:121)DQQIGEK	3	MITSLSK(UniMod:121)DQQIGEK3	15.616	15.7713	15.5404	15.8313	15.7613	15.767
0.559586	-0.464162	MAP3K7	MITTSGPTSEK(UniMod:121)PTR	3	MITTSGPTSEK(UniMod:121)PTR3	14.3779	13.8062	13.9045	13.0953	13.4169	14.1838
0.121934	0.210132	BBS10	MIVDC(UniMod:4)VSSHLK(UniMod:121)K	3	MIVDC(UniMod:4)VSSHLK(UniMod:121)K3	14.1154	12.4921	12.9925	13.1081	12.9066	14.2158
0.567779	0.299293	LSM8	MIVGTLK(UniMod:121)GFDQTINLILDESHER	4	MIVGTLK(UniMod:121)GFDQTINLILDESHER4	15.1097	14.9746	14.4105	15.3209	15.0407	15.0311
0.161335	-0.0625591	ARMC6	MIVQENK(UniMod:121)GLK	2	MIVQENK(UniMod:121)GLK2	16.9821	16.9303	17.1054	16.929	16.7152	17.186
1.36872	-0.0822023	ARMC6	MIVQENK(UniMod:121)GLK	3	MIVQENK(UniMod:121)GLK3	17.1704	17.1643	17.119	17.096	17.0875	17.0235
0.909615	1.64537	MFN1	MIVSSTSANC(UniMod:4)SHQVK(UniMod:121)QQIATTFAR	4	MIVSSTSANC(UniMod:4)SHQVK(UniMod:121)QQIATTFAR4	12.7137	15.164	15.3182	16.0217	15.9992	16.1112
0.67807	-0.556134	EMSY	MIVTQPK(UniMod:121)GIGSTVQPAAK	3	MIVTQPK(UniMod:121)GIGSTVQPAAK3	13.4336	13.5218	13.5733	12.2936	13.575	12.9916
0.250741	0.039704	POLR2A	MIWNAQK(UniMod:121)IFHINPR	4	MIWNAQK(UniMod:121)IFHINPR4	16.6793	16.6285	16.6072	16.631	16.6078	16.7953
2.51546	-0.621356	CFL1	MIYASSK(UniMod:121)DAIK	2	MIYASSK(UniMod:121)DAIK2	15.3295	15.5807	15.5586	14.8246	14.8036	14.9764
1.78129	-0.563514	CFL1	MIYASSK(UniMod:121)DAIK	3	MIYASSK(UniMod:121)DAIK3	15.7419	15.8882	15.8659	15.3303	15.4642	15.0109
0.58084	-0.179464	UCHL5	MIYEQK(UniMod:121)IAELQR	2	MIYEQK(UniMod:121)IAELQR2	15.8884	15.5938	15.7472	15.748	15.5701	15.3729
1.13504	-0.0820529	UCHL5	MIYEQK(UniMod:121)IAELQR	3	MIYEQK(UniMod:121)IAELQR3	19.3216	19.36	19.3199	19.2483	19.1992	19.3077
0.546935	1.6732	GLB1L2	MK(UniMod:121)AC(UniMod:4)GLNTLTTYVPWNLHEPER	4	MK(UniMod:121)AC(UniMod:4)GLNTLTTYVPWNLHEPER4	11.9795	15.9405	16.0838	16.0465	16.4877	16.4892
0.326527	-1.0567	ENOPH1	MK(UniMod:121)AEFFADVVPAVR	3	MK(UniMod:121)AEFFADVVPAVR3	15.6665	15.4089	15.3649	15.9564	15.5333	11.7806
0.512875	-1.10577	ID2	MK(UniMod:121)AFSPVR	3	MK(UniMod:121)AFSPVR3	15.8665	13.1754	12.9256	13.0255	12.7345	12.8902
1.9816	1.51791	NUP133	MK(UniMod:121)AHSFLMDFIHQVGLFGR	4	MK(UniMod:121)AHSFLMDFIHQVGLFGR4	13.0457	12.4696	13.5235	14.6261	14.2622	14.7043
0.95751	0.130014	C1orf43	MK(UniMod:121)ALDAIR	2	MK(UniMod:121)ALDAIR2	16.1382	16.1306	16.2946	16.2765	16.3861	16.2908
0.903118	3.74586	C1orf43	MK(UniMod:121)ALDAIR	3	MK(UniMod:121)ALDAIR3	12.5985	13.3607	12.9039	12.8555	18.6393	18.6059
2.55829	0.655285	ID3	MK(UniMod:121)ALSPVR	2	MK(UniMod:121)ALSPVR2	15.3673	15.3944	15.0942	15.9812	15.9511	15.8894
0.358535	1.52248	ID3	MK(UniMod:121)ALSPVR	3	MK(UniMod:121)ALSPVR3	13.1413	12.7678	16.5203	16.9062	17.0358	13.0549
0.520152	0.85843	AASDH	MK(UniMod:121)AVDFYSGK	3	MK(UniMod:121)AVDFYSGK3	11.9884	12.6089	13.1077	14.6084	13.2994	12.3725
0.951731	-0.405951	VPS35	MK(UniMod:121)C(UniMod:4)FSEENHEPLR	3	MK(UniMod:121)C(UniMod:4)FSEENHEPLR3	13.5273	13.3677	13.6878	13.4481	13.0768	12.8401
1.35954	-0.418288	COPS7B	MK(UniMod:121)C(UniMod:4)IPYSVLLK	3	MK(UniMod:121)C(UniMod:4)IPYSVLLK3	13.4538	13.1078	13.2228	13.0078	12.6578	12.8638
0.569285	-1.13742	PHF6	MK(UniMod:121)C(UniMod:4)TLC(UniMod:4)SQPGATIGC(UniMod:4)EIK	3	MK(UniMod:121)C(UniMod:4)TLC(UniMod:4)SQPGATIGC(UniMod:4)EIK3	14.5353	14.7337	14.7139	14.4828	11.7535	14.3343
3.63071	-0.558592	ELP3	MK(UniMod:121)DLGIQC(UniMod:4)R	2	MK(UniMod:121)DLGIQC(UniMod:4)R2	15.565	15.4471	15.5778	14.9711	14.9993	14.9435
1.07014	-0.222865	ELP3	MK(UniMod:121)DLGIQC(UniMod:4)R	3	MK(UniMod:121)DLGIQC(UniMod:4)R3	15.9775	16.0188	16.2197	15.9429	15.729	15.8754
1.60512	0.351453	KCTD3	MK(UniMod:121)DNDLLVTELYHDPSNDAITALSVYLTPK	4	MK(UniMod:121)DNDLLVTELYHDPSNDAITALSVYLTPK4	17.1309	16.9935	17.1466	17.4854	17.5672	17.2727
1.13519	-0.259221	CIAO1	MK(UniMod:121)DSLVLLGR	3	MK(UniMod:121)DSLVLLGR3	17.4572	17.5561	17.6551	17.155	17.4664	17.2694
1.31166	0.405069	ACOT9	MK(UniMod:121)DSYIEVLLPLGSEPELR	3	MK(UniMod:121)DSYIEVLLPLGSEPELR3	15.8829	15.7668	15.4956	15.9645	16.2694	16.1266
0.231146	-0.265403	CALM1;CALM2;CALM3	MK(UniMod:121)DTDSEEEIR	2	MK(UniMod:121)DTDSEEEIR2	13.0541	12.4847	13.9042	12.6652	13.2412	12.7404
0.175918	0.714109	PSMD13	MK(UniMod:121)DVPGFLQQSQNSGPGQPAVWHR	4	MK(UniMod:121)DVPGFLQQSQNSGPGQPAVWHR4	15.8842	13.3944	12.4809	15.7242	12.3227	15.8549
4.2663	-1.55123	MELK	MK(UniMod:121)DYDELLK	3	MK(UniMod:121)DYDELLK3	14.5763	14.5484	14.5422	12.9925	13.1569	12.8638
0.584259	1.08319	N4BP2	MK(UniMod:121)EANHLAAIEIFEK	3	MK(UniMod:121)EANHLAAIEIFEK3	14.4431	12.4226	11.77	13.9538	14.2971	13.6344
1.09068	-0.77283	GOPC	MK(UniMod:121)EAQLEAEVK	2	MK(UniMod:121)EAQLEAEVK2	14.1754	13.9067	14.367	12.9292	13.9601	13.2412
0.809814	-0.226292	GOPC	MK(UniMod:121)EAQLEAEVK	3	MK(UniMod:121)EAQLEAEVK3	15.0506	15.099	15.3018	15.0373	14.7166	15.0186
0.698691	0.657001	ATR	MK(UniMod:121)EAYTHAQISR	3	MK(UniMod:121)EAYTHAQISR3	13.4948	12.3332	13.6798	13.9805	13.7748	13.7234
0.0777633	-0.0214707	KIF7	MK(UniMod:121)EELIGELVR	3	MK(UniMod:121)EELIGELVR3	14.9634	14.743	14.8066	14.959	14.7302	14.7594
0.861041	1.33191	QRICH1	MK(UniMod:121)EFLDSLASK	3	MK(UniMod:121)EFLDSLASK3	15.0297	12.5946	14.2441	15.3725	15.2903	15.2014
0.751425	-0.47413	HSPA8	MK(UniMod:121)EIAEAYLGK	2	MK(UniMod:121)EIAEAYLGK2	13.6807	12.7673	13.0864	12.8918	12.7137	12.5066
0.144544	-0.0239862	HSPA8	MK(UniMod:121)EIAEAYLGK	3	MK(UniMod:121)EIAEAYLGK3	15.8172	15.9483	15.8605	15.9262	15.7617	15.8661
0.863871	4.32783	HSPA1A;HSPA1B	MK(UniMod:121)EIAEAYLGYPVTNAVITVPAYFNDSQR	3	MK(UniMod:121)EIAEAYLGYPVTNAVITVPAYFNDSQR3	12.7627	13.6855	12.9326	19.8852	12.8313	19.6478
3.007	0.475684	HSPA1A;HSPA1B	MK(UniMod:121)EIAEAYLGYPVTNAVITVPAYFNDSQR	4	MK(UniMod:121)EIAEAYLGYPVTNAVITVPAYFNDSQR4	18.0376	18.0211	17.9993	18.497	18.4007	18.5873
2.31632	-0.25142	CNOT8	MK(UniMod:121)ELFFEDSIDDAK	2	MK(UniMod:121)ELFFEDSIDDAK2	16.6447	16.6359	16.5548	16.3362	16.4276	16.3174
2.02406	-0.15637	CNOT8	MK(UniMod:121)ELFFEDSIDDAK	3	MK(UniMod:121)ELFFEDSIDDAK3	18.5952	18.4982	18.599	18.405	18.3998	18.4185
0.0717491	0.120227	UBLCP1	MK(UniMod:121)ELGVSTNANYK	2	MK(UniMod:121)ELGVSTNANYK2	13.0744	12.0153	11.4729	12.916	11.699	12.3081
0.229337	-0.174315	UBLCP1	MK(UniMod:121)ELGVSTNANYK	3	MK(UniMod:121)ELGVSTNANYK3	14.3632	14.1049	14.3075	13.5097	14.3684	14.3745
0.207437	0.195416	SMS	MK(UniMod:121)ELSQDSTGR	2	MK(UniMod:121)ELSQDSTGR2	12.8732	12.7754	12.4777	13.5498	12.7896	12.3731
0.310049	0.362689	SMS	MK(UniMod:121)ELSQDSTGR	3	MK(UniMod:121)ELSQDSTGR3	12.6574	13.1832	13.1682	13.4624	12.5511	14.0835
0.936831	0.644834	PCNX4	MK(UniMod:121)EMSSLFPEDWYQFVLR	3	MK(UniMod:121)EMSSLFPEDWYQFVLR3	14.6196	14.6755	13.7416	14.7942	15.0018	15.1752
0.397729	0.316818	ZMYM1	MK(UniMod:121)EPLLGGEC(UniMod:4)DK	3	MK(UniMod:121)EPLLGGEC(UniMod:4)DK3	13.2495	12.4429	12.7842	13.3763	12.6574	13.3933
0.695604	0.159981	GRHPR	MK(UniMod:121)ETAVFINISR	3	MK(UniMod:121)ETAVFINISR3	16.3133	16.2692	16.0167	16.4027	16.2611	16.4154
0.559774	-0.117889	CCND1	MK(UniMod:121)ETIPLTAEK	2	MK(UniMod:121)ETIPLTAEK2	15.0568	15.0875	15.2925	15.0398	15.12	14.9233
0.19325	0.0304565	CCND1	MK(UniMod:121)ETIPLTAEK	3	MK(UniMod:121)ETIPLTAEK3	16.4974	16.5962	16.6561	16.558	16.6885	16.5945
1.24244	-0.378464	EXOSC9	MK(UniMod:121)ETPLSNC(UniMod:4)ER	2	MK(UniMod:121)ETPLSNC(UniMod:4)ER2	14.0964	13.7245	13.7663	13.4187	13.6457	13.3873
1.23841	-0.604211	EXOSC9	MK(UniMod:121)ETPLSNC(UniMod:4)ER	3	MK(UniMod:121)ETPLSNC(UniMod:4)ER3	15.004	15.108	14.6357	13.9556	14.5182	14.4612
1.54974	0.288294	IPO8	MK(UniMod:121)FDIFEDYASPTTAAQTLLYTAAK	3	MK(UniMod:121)FDIFEDYASPTTAAQTLLYTAAK3	15.5104	15.4641	15.569	15.793	15.9462	15.6691
3.23836	-0.336585	RPL26	MK(UniMod:121)FNPFVTSDR	2	MK(UniMod:121)FNPFVTSDR2	16.2894	16.197	16.2148	15.9343	15.8816	15.8756
2.4592	-0.146068	RPL26	MK(UniMod:121)FNPFVTSDR	3	MK(UniMod:121)FNPFVTSDR3	19.5406	19.6022	19.5964	19.4368	19.4095	19.4547
0.395119	0.0774593	CCNI	MK(UniMod:121)FPGPLENQR	3	MK(UniMod:121)FPGPLENQR3	16.8084	17.0375	17.0125	16.9875	16.9932	17.1101
0.47061	-1.24136	SMARCD1	MK(UniMod:121)FSEIPQR	3	MK(UniMod:121)FSEIPQR3	16.5333	16.4255	16.4392	16.246	16.4833	12.9446
1.6338	-0.311586	YWHAQ	MK(UniMod:121)GDYFR	2	MK(UniMod:121)GDYFR2	16.4512	16.5775	16.295	16.0816	16.1855	16.1219
1.10075	-0.253092	YWHAQ	MK(UniMod:121)GDYFR	3	MK(UniMod:121)GDYFR3	16.0199	15.8483	15.9157	15.7843	15.7565	15.4838
0.275314	-0.101577	NMT1	MK(UniMod:121)GFDVFNALDLMENK	3	MK(UniMod:121)GFDVFNALDLMENK3	14.8402	15.2594	14.9124	15.0412	14.7993	14.8667
0.159958	0.0327886	GLO1	MK(UniMod:121)GLAFIQDPDGYWIEILNPNK	3	MK(UniMod:121)GLAFIQDPDGYWIEILNPNK3	16.8771	17.1024	17.085	17.0034	17.0901	17.0693
0.486614	-0.793518	BIRC2	MK(UniMod:121)GQEFVDEIQGR	3	MK(UniMod:121)GQEFVDEIQGR3	12.78	15.1176	13.5484	12.7608	13.3532	12.9513
0.230354	0.164297	DIP2A	MK(UniMod:121)GVNLSC(UniMod:4)VR	3	MK(UniMod:121)GVNLSC(UniMod:4)VR3	13.4129	13.1086	13.6455	13.6321	13.1172	13.9106
0.700645	-0.258468	DNAJC10	MK(UniMod:121)GVNSYPSLFIFR	3	MK(UniMod:121)GVNSYPSLFIFR3	15.6551	15.4168	15.6075	15.4825	15.0001	15.4214
0.250761	-0.136332	EIF2B5	MK(UniMod:121)GYNPAEVGAAGK	3	MK(UniMod:121)GYNPAEVGAAGK3	14.8003	14.5596	14.3736	14.0957	14.6765	14.5524
2.34151	1.20803	TECR	MK(UniMod:121)HYEVEILDAK	3	MK(UniMod:121)HYEVEILDAK3	14.8956	14.4979	14.1729	15.696	15.7185	15.7759
0.412051	0.369164	UQCRC1	MK(UniMod:121)IDDMMFVLQGQWMR	3	MK(UniMod:121)IDDMMFVLQGQWMR3	13.6529	14.1484	13.2872	14.5298	14.1271	13.5391
0.415746	-1.0701	GCN1	MK(UniMod:121)IDPEAFITR	2	MK(UniMod:121)IDPEAFITR2	16.2002	16.3299	16.1314	12.9634	16.1964	16.2914
0.896923	-0.0811729	GCN1	MK(UniMod:121)IDPEAFITR	3	MK(UniMod:121)IDPEAFITR3	18.4098	18.5141	18.4463	18.4308	18.3319	18.3639
0.0843698	0.119078	PPIH	MK(UniMod:121)IELFADVVPK	3	MK(UniMod:121)IELFADVVPK3	14.2715	14.8402	13.3648	14.6368	14.4139	13.7831
0.961115	0.281263	ATAD2	MK(UniMod:121)IGASLADVDPMQLDSSVR	3	MK(UniMod:121)IGASLADVDPMQLDSSVR3	15.1637	15.4705	15.3716	15.8139	15.4669	15.5688
0.583684	-0.178483	SEC63	MK(UniMod:121)IPETLEEDQQFMLK	3	MK(UniMod:121)IPETLEEDQQFMLK3	16.2703	15.8517	16.2223	15.9095	16.0026	15.8969
1.71824	0.158447	PKN3	MK(UniMod:121)ISSLEASGSPEPGPELLAEELQHR	4	MK(UniMod:121)ISSLEASGSPEPGPELLAEELQHR4	17.7876	17.8901	17.766	17.9943	17.9405	17.9842
1.36852	1.45896	PRKAR2A	MK(UniMod:121)IVDVIGEK	3	MK(UniMod:121)IVDVIGEK3	12.9551	12.7143	12.992	14.9168	13.3703	14.7512
1.23696	0.149925	RPS9	MK(UniMod:121)LDYILGLK	2	MK(UniMod:121)LDYILGLK2	16.9115	16.9077	17.0101	17.1843	17.0371	17.0577
0.588448	0.0820618	RPS9	MK(UniMod:121)LDYILGLK	3	MK(UniMod:121)LDYILGLK3	18.1427	17.9562	18.0642	18.126	18.089	18.1944
0.381506	0.88768	PHF8	MK(UniMod:121)LGDFVK	3	MK(UniMod:121)LGDFVK3	15.7791	13.0835	16.0558	15.8714	15.4385	16.2715
0.496145	-0.187031	TRMT112	MK(UniMod:121)LLTHNLLSSHVR	3	MK(UniMod:121)LLTHNLLSSHVR3	15.5732	15.4678	15.0976	15.0571	15.1892	15.3313
0.79176	-0.19475	TRMT112	MK(UniMod:121)LLTHNLLSSHVR	4	MK(UniMod:121)LLTHNLLSSHVR4	16.9655	16.7788	16.9487	16.8717	16.5369	16.7002
0.174146	-0.225094	TRIM24	MK(UniMod:121)LMQQQQEVAGLSK	3	MK(UniMod:121)LMQQQQEVAGLSK3	13.8831	13.2335	14.3452	14.0035	12.8598	13.9233
0.125938	-0.385011	MIPEP	MK(UniMod:121)LNPQNSEVMPWDPPYYSGVIR	3	MK(UniMod:121)LNPQNSEVMPWDPPYYSGVIR3	15.4397	15.2115	15.0747	15.8288	16.1086	12.6335
1.69684	-0.16188	DYNC1H1	MK(UniMod:121)LNTQEIFDDWAR	3	MK(UniMod:121)LNTQEIFDDWAR3	17.8729	17.7958	17.7477	17.6176	17.6901	17.6231
3.57403	-3.11365	OSTC	MK(UniMod:121)LPGYLMG	2	MK(UniMod:121)LPGYLMG2	15.8333	15.8286	15.8393	12.4859	12.4408	13.2336
0.896215	-1.40313	PBLD	MK(UniMod:121)LPIFIADAFTAR	3	MK(UniMod:121)LPIFIADAFTAR3	12.9406	14.217	14.687	12.3125	13.5227	11.8001
1.36531	0.168365	MCM5	MK(UniMod:121)LQPFATEADVEEALR	3	MK(UniMod:121)LQPFATEADVEEALR3	17.2043	17.1997	17.3678	17.4137	17.4055	17.4578
0.560776	-0.131433	PRKDC	MK(UniMod:121)LSDFNDITNMLLLK	3	MK(UniMod:121)LSDFNDITNMLLLK3	17.4814	17.39	17.3751	17.4805	17.1725	17.1992
0.216912	0.279403	SLC25A17	MK(UniMod:121)LSSLDVFIIGAVAK	3	MK(UniMod:121)LSSLDVFIIGAVAK3	13.1862	13.8323	12.5245	13.6865	13.8834	12.8113
0.609695	-0.210284	WDR82	MK(UniMod:121)LTDSVLR	2	MK(UniMod:121)LTDSVLR2	15.296	15.1408	15.0078	14.7031	15.1535	14.9571
0.00940474	-0.0499827	WDR82	MK(UniMod:121)LTDSVLR	3	MK(UniMod:121)LTDSVLR3	12.5969	12.8096	16.5155	16.3077	12.4748	12.9897
1.15177	-0.439901	PRKDC	MK(UniMod:121)MIDSAR	2	MK(UniMod:121)MIDSAR2	15.4479	15.6101	15.5387	14.8625	14.9824	15.4321
0.841497	-1.13719	PRKDC	MK(UniMod:121)MIDSAR	3	MK(UniMod:121)MIDSAR3	15.3391	15.7072	15.0557	14.715	14.9349	13.0404
1.61211	0.581578	MBTPS1	MK(UniMod:121)NDPLDWNGDHIHTNFR	4	MK(UniMod:121)NDPLDWNGDHIHTNFR4	16.3119	15.9712	15.7881	16.7	16.4912	16.6248
0.197735	0.844904	TTC26	MK(UniMod:121)NDYIYLSWLAR	3	MK(UniMod:121)NDYIYLSWLAR3	16.1971	13.2194	13.3419	16.5051	16.3374	12.4505
0.513111	0.18941	KAT5	MK(UniMod:121)NIEC(UniMod:4)IELGR	2	MK(UniMod:121)NIEC(UniMod:4)IELGR2	14.5212	14.1705	14.3553	14.786	14.3723	14.4568
1.55359	0.130225	KAT5	MK(UniMod:121)NIEC(UniMod:4)IELGR	3	MK(UniMod:121)NIEC(UniMod:4)IELGR3	17.9384	17.9601	18.033	18.1558	18.0992	18.0672
1.93031	0.395096	NRIP1	MK(UniMod:121)NNIVDAANNHSAPEVLYGSLLNQEELK	4	MK(UniMod:121)NNIVDAANNHSAPEVLYGSLLNQEELK4	15.3734	15.6433	15.4114	15.8204	15.8651	15.9279
0.0641925	-0.0708138	LRAT	MK(UniMod:121)NPMLEVVSLLLEK	3	MK(UniMod:121)NPMLEVVSLLLEK3	13.4589	12.6363	12.5566	13.1488	12.3168	12.9738
1.69284	-0.188149	AHCYL1	MK(UniMod:121)NSC(UniMod:4)IVC(UniMod:4)NMGHSNTEIDVTSLR	4	MK(UniMod:121)NSC(UniMod:4)IVC(UniMod:4)NMGHSNTEIDVTSLR4	17.0445	16.9508	17.1031	16.8802	16.7989	16.8548
0.664616	-1.55637	GNPNAT1	MK(UniMod:121)PDETPMFDPSLLK	3	MK(UniMod:121)PDETPMFDPSLLK3	15.848	15.6755	15.766	12.0879	15.3394	15.193
0.785164	-0.081934	EIF2B3	MK(UniMod:121)PDIVC(UniMod:4)IPDDADMGTADSLR	3	MK(UniMod:121)PDIVC(UniMod:4)IPDDADMGTADSLR3	18.5129	18.5902	18.4712	18.4791	18.4729	18.3765
0.424604	0.153816	MBTPS1	MK(UniMod:121)PDIVTYGAGVR	3	MK(UniMod:121)PDIVTYGAGVR3	16.3747	16.0795	15.8567	16.2673	16.1881	16.3169
0.591288	-0.130961	EIF3I	MK(UniMod:121)PILLQGHER	2	MK(UniMod:121)PILLQGHER2	16.3551	16.1111	16.3743	16.0515	16.172	16.2241
1.84763	0.199159	EIF3I	MK(UniMod:121)PILLQGHER	3	MK(UniMod:121)PILLQGHER3	19.2281	19.2164	19.2905	19.3621	19.5013	19.469
0.427269	0.822671	AQR	MK(UniMod:121)PWQSEYGGVVFGGWAR	3	MK(UniMod:121)PWQSEYGGVVFGGWAR3	15.8393	15.6006	13.2747	15.8672	15.7484	15.567
2.01618	-0.461677	PRKDC	MK(UniMod:121)QDAQVVLYR	2	MK(UniMod:121)QDAQVVLYR2	15.3633	15.5023	15.4405	15.0271	14.7969	15.0971
2.97161	-0.342126	PRKDC	MK(UniMod:121)QDAQVVLYR	3	MK(UniMod:121)QDAQVVLYR3	17.755	17.7446	17.861	17.4203	17.4394	17.4745
0.818816	0.200024	NUP188	MK(UniMod:121)QELSSELSTLLSSLSR	3	MK(UniMod:121)QELSSELSTLLSSLSR3	16.4669	16.2991	16.6653	16.7563	16.6478	16.6273
0.269004	0.19344	GRK2	MK(UniMod:121)QGETLALNER	2	MK(UniMod:121)QGETLALNER2	13.0606	13.1235	12.4091	12.9478	12.825	13.4008
0.358734	-0.859612	GRK2	MK(UniMod:121)QGETLALNER	3	MK(UniMod:121)QGETLALNER3	15.6863	15.9874	15.9506	15.8804	16.1324	13.0327
0.387768	-0.212658	CRY1	MK(UniMod:121)QIYQQLSR	2	MK(UniMod:121)QIYQQLSR2	12.9442	13.3409	12.926	12.7945	13.209	12.5696
0.46476	-0.171845	CRY1	MK(UniMod:121)QIYQQLSR	3	MK(UniMod:121)QIYQQLSR3	15.5669	15.3376	15.5379	15.0608	15.5551	15.3108
0.760018	-0.413503	PMS1	MK(UniMod:121)QLPAATVR	2	MK(UniMod:121)QLPAATVR2	15.0342	15.1093	15.3377	14.2836	15.0221	14.9349
0.326846	-0.921449	PMS1	MK(UniMod:121)QLPAATVR	3	MK(UniMod:121)QLPAATVR3	13.3315	15.6952	15.8375	15.6854	13.2565	13.158
0.0438495	-0.0217355	TRIM35	MK(UniMod:121)QLTEETEVLAHEIER	3	MK(UniMod:121)QLTEETEVLAHEIER3	15.2403	15.6019	15.1983	15.1564	15.533	15.2859
0.823126	-0.148559	TRIM35	MK(UniMod:121)QLTEETEVLAHEIER	4	MK(UniMod:121)QLTEETEVLAHEIER4	16.8844	17.0838	16.9385	16.7206	16.8164	16.9239
0.0205083	-0.0524569	HSF2	MK(UniMod:121)QSSNVPAFLSK	3	MK(UniMod:121)QSSNVPAFLSK3	15.2249	13.1309	14.7217	14.6462	13.1893	15.0846
0.244492	-1.20631	MAEA	MK(UniMod:121)SC(UniMod:4)LEFSLR	3	MK(UniMod:121)SC(UniMod:4)LEFSLR3	16.8212	16.5937	12.3672	16.6635	12.7132	12.7864
1.42666	-0.263472	SMYD4	MK(UniMod:121)SC(UniMod:4)LLDLPPTPVGPAL	2	MK(UniMod:121)SC(UniMod:4)LLDLPPTPVGPAL2	18.2537	18.2883	18.3501	17.8727	18.0972	18.1317
0.222982	-0.124026	MCM3AP	MK(UniMod:121)SEDMAEEDVYWLSALLQLK	3	MK(UniMod:121)SEDMAEEDVYWLSALLQLK3	13.6524	14.1857	13.8475	13.5917	14.0718	13.65
0.0368957	-0.00770505	PARG	MK(UniMod:121)SEYSSYPDINFNR	3	MK(UniMod:121)SEYSSYPDINFNR3	16.0764	16.0542	15.8886	16.0333	15.9214	16.0413
0.0333184	-0.0159365	SLX4	MK(UniMod:121)SISSDPLEEK	3	MK(UniMod:121)SISSDPLEEK3	14.9755	15.1496	15.3751	15.0646	15.3743	15.0135
0.924308	-0.57619	S100A13	MK(UniMod:121)SLDVNQDSELK	3	MK(UniMod:121)SLDVNQDSELK3	14.5383	14.0267	14.3629	13.8687	14.0814	13.2493
2.32699	0.468412	MATR3	MK(UniMod:121)SQAFIEMETR	3	MK(UniMod:121)SQAFIEMETR3	14.899	14.9534	15.0925	15.4301	15.5604	15.3596
0.55816	-0.101824	RIPK1	MK(UniMod:121)SSDFLESAELDSGGFGK	3	MK(UniMod:121)SSDFLESAELDSGGFGK3	15.6531	15.6419	15.7534	15.7179	15.4701	15.555
1.07962	0.165332	DENND11	MK(UniMod:121)SVGILSPSYTLLYR	3	MK(UniMod:121)SVGILSPSYTLLYR3	17.0613	17.1125	17.035	17.1072	17.2569	17.3407
0.822194	0.0814667	FLT4	MK(UniMod:121)TFEEFPMTPTTYK	3	MK(UniMod:121)TFEEFPMTPTTYK3	18.0603	18.08	18.179	18.2311	18.1958	18.1368
0.37866	-0.0621325	RPL9	MK(UniMod:121)TILSNQTVDIPENVDITLK	3	MK(UniMod:121)TILSNQTVDIPENVDITLK3	19.2231	19.3861	19.296	19.3304	19.1569	19.2315
0.630892	0.760495	HCCS	MK(UniMod:121)VAWWR	3	MK(UniMod:121)VAWWR3	11.3028	11.5243	12.7644	12.7823	12.0501	13.0406
2.09228	-0.55916	RPL24	MK(UniMod:121)VELC(UniMod:4)SFSGYK	2	MK(UniMod:121)VELC(UniMod:4)SFSGYK2	14.9855	14.8575	14.8454	14.3419	14.5166	14.1525
2.25234	-0.30085	RPL24	MK(UniMod:121)VELC(UniMod:4)SFSGYK	3	MK(UniMod:121)VELC(UniMod:4)SFSGYK3	17.2589	17.351	17.176	16.9294	17.0055	16.9485
0.122625	-0.244615	EEF1AKNMT	MK(UniMod:121)VHIADGLDYIASLAGGGEAR	4	MK(UniMod:121)VHIADGLDYIASLAGGGEAR4	13.4868	11.5253	13.7807	12.9504	12.7485	12.36
0.5268	-1.04163	PSMC1	MK(UniMod:121)VTNEDFK	3	MK(UniMod:121)VTNEDFK3	14.5115	12.0556	14.7702	12.684	12.6094	12.919
2.53678	-0.622792	GNPTG	MK(UniMod:121)VVEEPNAFGVNNPFLPQASR	3	MK(UniMod:121)VVEEPNAFGVNNPFLPQASR3	16.1921	16.1519	16.3954	15.5049	15.6853	15.6807
0.0983252	0.0521777	FASN	MK(UniMod:121)VVEVLAGHGHLYSR	4	MK(UniMod:121)VVEVLAGHGHLYSR4	15.4194	15.7852	15.9498	15.561	15.8305	15.9193
1.59169	0.772728	EPHX1	MK(UniMod:121)VYVPTGFSAFPFELLHTPEK	4	MK(UniMod:121)VYVPTGFSAFPFELLHTPEK4	13.7983	13.6144	13.2723	14.3868	14.0334	14.583
0.43247	-0.997398	BIRC2	MK(UniMod:121)YDFSC(UniMod:4)ELYR	3	MK(UniMod:121)YDFSC(UniMod:4)ELYR3	15.4231	15.7978	15.2217	12.5406	15.5344	15.3753
2.19759	0.267797	SLC7A5	MLAAK(UniMod:121)SADGSAPAGEGEGVTLQR	3	MLAAK(UniMod:121)SADGSAPAGEGEGVTLQR3	18.1379	18.2874	18.2902	18.4957	18.4986	18.5245
0.391508	1.25643	NOP58	MLAAK(UniMod:121)TVLAIR	3	MLAAK(UniMod:121)TVLAIR3	16.8206	12.7853	16.8713	16.7124	16.8128	16.7212
0.00697054	-0.00297864	SNX13	MLAELDMLK(UniMod:121)DPSFR	3	MLAELDMLK(UniMod:121)DPSFR3	15.8599	16.0028	15.9624	15.9803	15.6892	16.1467
0.191978	0.0704635	PFKP	MLAIYDGFDGFAK(UniMod:121)GQIK	3	MLAIYDGFDGFAK(UniMod:121)GQIK3	15.6073	15.6028	15.7911	15.9446	15.7591	15.5089
0.283156	-0.732428	CSTF1	MLAK(UniMod:121)SAMPIEVMMNETAQQNMENHPVIR	4	MLAK(UniMod:121)SAMPIEVMMNETAQQNMENHPVIR4	15.4557	15.2921	15.3779	15.4942	15.8631	12.5712
2.80723	-0.431736	PITPNA	MLAPEGALNIHEK(UniMod:121)AWNAYPYC(UniMod:4)R	4	MLAPEGALNIHEK(UniMod:121)AWNAYPYC(UniMod:4)R4	17.0291	17.0185	17.0517	16.6839	16.6244	16.4958
2.08648	-0.405991	BDH2	MLAQK(UniMod:121)SGNIINMSSVASSVK	3	MLAQK(UniMod:121)SGNIINMSSVASSVK3	16.1397	16.2598	16.2198	15.6521	15.8506	15.8986
1.45915	0.27603	SHMT1	MLAQPLK(UniMod:121)DSDVEVYNIIK	3	MLAQPLK(UniMod:121)DSDVEVYNIIK3	16.4091	16.4599	16.4434	16.5544	16.8521	16.734
0.58482	-0.377557	RPN2	MLAQQAVK(UniMod:121)R	2	MLAQQAVK(UniMod:121)R2	15.2046	15.1667	14.8305	15.1012	14.766	14.202
0.525708	-1.59601	RPN2	MLAQQAVK(UniMod:121)R	3	MLAQQAVK(UniMod:121)R3	16.2794	16.2133	16.3473	16.0583	12.0147	15.9791
1.82979	-0.705285	COPS4	MLATLFK(UniMod:121)DER	3	MLATLFK(UniMod:121)DER3	15.9242	16.0564	16.0127	15.6174	15.1998	15.0602
0.101604	0.233144	LATS1	MLC(UniMod:4)QK(UniMod:121)ESNYIR	2	MLC(UniMod:4)QK(UniMod:121)ESNYIR2	13.5618	11.1075	11.4946	12.8668	12.2156	11.781
0.811974	-0.193558	KCTD9	MLC(UniMod:4)SNAEGASLK(UniMod:121)LC(UniMod:4)NFEDPSGLK	3	MLC(UniMod:4)SNAEGASLK(UniMod:121)LC(UniMod:4)NFEDPSGLK3	16.8911	17.0424	16.9834	16.5804	16.8434	16.9124
0.656185	-0.27984	KBTBD7	MLC(UniMod:4)YDPSHNMWLNC(UniMod:4)ASLK(UniMod:121)R	4	MLC(UniMod:4)YDPSHNMWLNC(UniMod:4)ASLK(UniMod:121)R4	15.2033	15.0703	14.6983	14.4732	14.799	14.8601
1.19763	0.101059	SHKBP1	MLDEK(UniMod:121)TPPSPSGQPEEPGMVR	3	MLDEK(UniMod:121)TPPSPSGQPEEPGMVR3	17.6376	17.5609	17.6646	17.7652	17.6798	17.7212
0.699503	0.240273	GPS1	MLDEMK(UniMod:121)DNLLLDMYLAPHVR	4	MLDEMK(UniMod:121)DNLLLDMYLAPHVR4	15.5441	15.3627	15.5784	15.8315	15.918	15.4566
0.0699996	-0.0413767	TOP2B	MLDGLDPHPMLPNYK(UniMod:121)NFK	4	MLDGLDPHPMLPNYK(UniMod:121)NFK4	14.6227	14.3034	14.5537	14.6267	14.6421	14.0868
0.557869	1.38222	CHD4	MLDLLEDFLEHEGYK(UniMod:121)YER	3	MLDLLEDFLEHEGYK(UniMod:121)YER3	12.3798	12.564	14.7732	15.684	13.0899	15.0899
1.93619	0.293871	CHD4	MLDLLEDFLEHEGYK(UniMod:121)YER	4	MLDLLEDFLEHEGYK(UniMod:121)YER4	16.16	16.1337	15.9702	16.4214	16.4016	16.3226
1.15188	0.556925	COX4I1	MLDMK(UniMod:121)VNPIQGLASK	3	MLDMK(UniMod:121)VNPIQGLASK3	14.9699	15.492	14.7217	15.5989	15.6424	15.6131
1.7458	-0.568724	MICU2	MLDTDGNEMIEK(UniMod:121)R	3	MLDTDGNEMIEK(UniMod:121)R3	15.4087	15.4186	15.5544	14.621	15.0825	14.972
0.984875	-0.250281	SUFU	MLEDLEDLTSPEEFK(UniMod:121)LPK	3	MLEDLEDLTSPEEFK(UniMod:121)LPK3	15.1492	15.4306	15.3297	15.1871	15.0792	14.8923
2.01735	-1.01924	RBCK1	MLEDLGFK(UniMod:121)DLTLQPR	3	MLEDLGFK(UniMod:121)DLTLQPR3	15.9035	15.9135	16.1796	14.5969	15.2673	15.0747
2.40648	-0.371459	UMPS	MLEILEQQK(UniMod:121)K	2	MLEILEQQK(UniMod:121)K2	17.1413	17.1524	17.1333	16.6736	16.7534	16.8856
1.71813	-0.284516	UMPS	MLEILEQQK(UniMod:121)K	3	MLEILEQQK(UniMod:121)K3	17.5548	17.5297	17.7495	17.3682	17.2734	17.3388
0.354509	0.830549	TOP3B	MLEK(UniMod:121)QTNPPDYLTEAELITLMEK	3	MLEK(UniMod:121)QTNPPDYLTEAELITLMEK3	12.8217	12.1712	13.2254	15.4176	12.7209	12.5714
1.72169	-0.12851	UBXN1	MLELVAQK(UniMod:121)QR	2	MLELVAQK(UniMod:121)QR2	19.1995	19.1822	19.272	19.0564	19.1241	19.0876
0.624789	-0.0538158	UBXN1	MLELVAQK(UniMod:121)QR	3	MLELVAQK(UniMod:121)QR3	20.4722	20.3978	20.5138	20.4285	20.3701	20.4239
0.746416	-0.600928	SLC16A10	MLENQNSLLSSSSGMFK(UniMod:121)K	3	MLENQNSLLSSSSGMFK(UniMod:121)K3	13.1661	13.4319	14.2429	13.015	13.32	12.7031
0.112791	-0.0246092	EDC3	MLESITNELSLFSK(UniMod:121)TQGQQVSSLK	3	MLESITNELSLFSK(UniMod:121)TQGQQVSSLK3	15.8887	15.6267	15.7208	15.6863	15.7546	15.7214
1.00406	0.356521	CARM1	MLESYLHAK(UniMod:121)K	3	MLESYLHAK(UniMod:121)K3	15.3099	14.8396	15.0943	15.6004	15.267	15.4458
0.10326	-0.283593	KRT8	MLETK(UniMod:121)WSLLQQQK	3	MLETK(UniMod:121)WSLLQQQK3	15.442	13.4144	13.5043	14.6358	14.5041	12.3701
0.173775	-0.180822	GZF1	MLEVAEK(UniMod:121)LK	2	MLEVAEK(UniMod:121)LK2	13.1346	13.4209	12.6114	12.3145	13.4042	12.9058
0.638259	0.607945	CLK1	MLEYDPAK(UniMod:121)R	3	MLEYDPAK(UniMod:121)R3	12.2964	12.7687	12.6893	12.7841	14.0009	12.7932
1.04608	1.22083	RMDN1	MLFATPPSSTYEK(UniMod:121)ALGYFHR	4	MLFATPPSSTYEK(UniMod:121)ALGYFHR4	12.908	13.2148	14.6755	14.8633	14.8905	14.7069
1.55095	1.03898	EIF3E	MLFDYLADK(UniMod:121)HGFR	3	MLFDYLADK(UniMod:121)HGFR3	15.0897	14.224	15.1029	15.8373	15.6694	16.0269
3.36909	0.65858	EIF3E	MLFDYLADK(UniMod:121)HGFR	4	MLFDYLADK(UniMod:121)HGFR4	17.0458	16.9187	16.858	17.6451	17.6	17.5532
0.892883	1.31176	TNKS	MLFHGSPFINAIIHK(UniMod:121)GFDER	4	MLFHGSPFINAIIHK(UniMod:121)GFDER4	12.8988	12.3352	12.8194	15.2957	13.5652	13.1279
0.889318	1.04976	GTF2H4	MLFLEQPLPQAAVALWVK(UniMod:121)K	3	MLFLEQPLPQAAVALWVK(UniMod:121)K3	14.2214	13.8253	12.5411	14.8658	14.7091	14.1621
1.5477	0.333345	FAF2	MLFWAC(UniMod:4)STNK(UniMod:121)PEGYR	3	MLFWAC(UniMod:4)STNK(UniMod:121)PEGYR3	17.0934	16.9205	17.2575	17.3874	17.4548	17.4293
1.31785	0.379627	PHB2	MLGEALSK(UniMod:121)NPGYIK	2	MLGEALSK(UniMod:121)NPGYIK2	14.0158	14.2355	13.9058	14.5701	14.2529	14.473
2.20092	0.335901	PHB2	MLGEALSK(UniMod:121)NPGYIK	3	MLGEALSK(UniMod:121)NPGYIK3	17.2908	17.4695	17.3609	17.6439	17.7119	17.773
0.0314081	-0.0100444	ZNRD2	MLGETC(UniMod:4)ADC(UniMod:4)GTILLQDK(UniMod:121)QR	3	MLGETC(UniMod:4)ADC(UniMod:4)GTILLQDK(UniMod:121)QR3	15.8328	16.0168	16.1343	16.0275	15.8613	16.065
2.62107	1.17283	TYRO3	MLGK(UniMod:121)GEFGSVR	2	MLGK(UniMod:121)GEFGSVR2	13.2162	13.4872	12.9104	14.4115	14.2964	14.4244
3.08547	3.52342	TYRO3	MLGK(UniMod:121)GEFGSVR	3	MLGK(UniMod:121)GEFGSVR3	12.1612	13.2365	13.3675	16.5706	16.4416	16.3232
2.2518	1.26884	HNRNPH1	MLGTEGGEGFVVK(UniMod:121)VR	3	MLGTEGGEGFVVK(UniMod:121)VR3	14.8674	14.526	14.1145	15.7392	15.9332	15.6419
0.268408	-0.117053	GLE1	MLGYQVK(UniMod:121)DSK	2	MLGYQVK(UniMod:121)DSK2	13.9261	13.7076	14.1286	13.79	14.027	13.5941
0.403742	0.502174	GLE1	MLGYQVK(UniMod:121)DSK	3	MLGYQVK(UniMod:121)DSK3	13.9906	14.049	12.4617	13.8377	14.1401	14.0299
2.70124	0.495708	CDC45	MLHNHFDLSVIELK(UniMod:121)AEDR	4	MLHNHFDLSVIELK(UniMod:121)AEDR4	16.9337	17.0655	17.0785	17.5474	17.5946	17.4229
0.132474	0.0574074	HEY1	MLHTAGGK(UniMod:121)GYFDAHALAMDYR	4	MLHTAGGK(UniMod:121)GYFDAHALAMDYR4	16.0289	16.4184	16.3133	16.5291	16.1984	16.2053
0.0717418	-0.315228	SNAPC3	MLHYDSEGNK(UniMod:121)LGEFLAYPYVDPGTFN	3	MLHYDSEGNK(UniMod:121)LGEFLAYPYVDPGTFN3	13.3796	15.9717	16.2552	16.0978	16.1514	12.4115
1.51973	-0.812502	KRIT1	MLIALDK(UniMod:121)WLDER	3	MLIALDK(UniMod:121)WLDER3	14.0741	14.4418	14.4462	13.9329	13.3414	13.2503
0.015671	-0.0188176	KAT7	MLIDFSYLLSK(UniMod:121)VEEK	3	MLIDFSYLLSK(UniMod:121)VEEK3	13.1553	13.2963	13.1826	13.829	13.2817	12.467
0.282929	-0.442027	CCDC125	MLIDLLNDK(UniMod:121)EEALAHQR	4	MLIDLLNDK(UniMod:121)EEALAHQR4	13.6209	13.4445	13.8073	12.3194	12.8406	14.3867
0.610946	0.283118	FANCA	MLIFALDALAAGVQEESSTHK(UniMod:121)IVR	4	MLIFALDALAAGVQEESSTHK(UniMod:121)IVR4	14.876	15.3066	14.9227	15.0727	15.6103	15.2717
0.608173	0.730352	IMPA1	MLISSIK(UniMod:121)EK	2	MLISSIK(UniMod:121)EK2	13.6111	12.7066	12.4763	13.979	12.8439	14.1623
0.212203	-0.159953	IMPA1	MLISSIK(UniMod:121)EK	3	MLISSIK(UniMod:121)EK3	13.6422	12.9666	13.6093	13.2981	13.5509	12.8893
0.0254146	0.0166448	IFT122	MLITK(UniMod:121)QADWAR	3	MLITK(UniMod:121)QADWAR3	16.4623	16.9604	17.1955	16.8598	16.8448	16.9635
1.90872	-0.338748	CDK1	MLIYDPAK(UniMod:121)R	2	MLIYDPAK(UniMod:121)R2	17.9939	18.0916	18.2367	17.7462	17.8352	17.7247
3.43318	-0.328964	CDK1	MLIYDPAK(UniMod:121)R	3	MLIYDPAK(UniMod:121)R3	20.1974	20.2395	20.2745	19.9409	19.9096	19.8741
1.03192	-0.798408	GORASP2	MLIYSSK(UniMod:121)TLELR	3	MLIYSSK(UniMod:121)TLELR3	14.0548	14.5242	14.6527	13.8196	14.0229	12.9939
0.0318001	0.0583874	SHPRH	MLK(UniMod:121)C(UniMod:4)LIFEGLVK	3	MLK(UniMod:121)C(UniMod:4)LIFEGLVK3	12.8369	13.0494	13.0366	14.2408	12.6311	12.2262
4.67598	0.502055	OPA1	MLK(UniMod:121)C(UniMod:4)NEEHPAYLASDEITTVR	4	MLK(UniMod:121)C(UniMod:4)NEEHPAYLASDEITTVR4	15.9906	15.9461	15.9633	16.5035	16.4472	16.4556
0.395508	-1.12294	TRDMT1	MLK(UniMod:121)DFLEDDTDVNQYLLPPK	3	MLK(UniMod:121)DFLEDDTDVNQYLLPPK3	13.0856	16.7688	13.3003	13.1314	13.5036	13.1509
1.00378	-0.205418	SMC2	MLK(UniMod:121)DYDWINAER	3	MLK(UniMod:121)DYDWINAER3	15.883	15.6097	15.6403	15.5532	15.5411	15.4224
0.419371	-0.0956357	TARS1	MLK(UniMod:121)EWEK	2	MLK(UniMod:121)EWEK2	16.2479	16.1914	16.1967	16.012	16.3071	16.03
0.114216	-0.044385	TARS1	MLK(UniMod:121)EWEK	3	MLK(UniMod:121)EWEK3	15.0496	15.2129	15.0843	15.2758	14.8244	15.1134
0.159592	-0.0398289	C15orf39	MLK(UniMod:121)LLALR	2	MLK(UniMod:121)LLALR2	15.1339	14.9663	15.0472	15.1411	15.0225	14.8643
0.579211	-2.40275	C15orf39	MLK(UniMod:121)LLALR	3	MLK(UniMod:121)LLALR3	18.4865	12.7382	13.2919	12.7004	12.6822	11.9256
0.517403	0.73788	HECTD1	MLK(UniMod:121)MEPLATVESLEQYLLK	3	MLK(UniMod:121)MEPLATVESLEQYLLK3	15.0998	13.166	14.9162	15.3399	15.0874	14.9683
2.93174	-1.44524	PSMB7	MLK(UniMod:121)QMLFR	2	MLK(UniMod:121)QMLFR2	14.0664	14.0402	14.2913	12.9916	12.5929	12.4777
4.13844	-0.556971	PSMB7	MLK(UniMod:121)QMLFR	3	MLK(UniMod:121)QMLFR3	16.8706	16.9025	16.8815	16.2972	16.3913	16.2952
0.88068	0.131091	CYP51A1	MLK(UniMod:121)SGLNIAHFK	3	MLK(UniMod:121)SGLNIAHFK3	15.8051	15.7147	15.6915	15.8293	15.986	15.7892
0.712358	-0.095588	CYP51A1	MLK(UniMod:121)SGLNIAHFK	4	MLK(UniMod:121)SGLNIAHFK4	16.5969	16.6251	16.4687	16.4299	16.4302	16.5439
0.583908	0.365444	DIS3	MLK(UniMod:121)TAVSEK	2	MLK(UniMod:121)TAVSEK2	12.5721	12.1347	12.9691	13.0375	13.091	12.6437
0.527807	-0.525163	SERAC1	MLLEASTK(UniMod:121)PEMSTVINNTR	3	MLLEASTK(UniMod:121)PEMSTVINNTR3	14.0426	14.5953	13.6317	14.0071	12.9022	13.7848
0.0826852	-0.0150852	MYSM1	MLLEEEYYLSK(UniMod:121)K	3	MLLEEEYYLSK(UniMod:121)K3	15.4889	15.6077	15.6243	15.6164	15.5968	15.4623
0.505176	0.240024	COMMD2	MLLELSEEHK(UniMod:121)EHLAFLPQVDSAVVAEFGR	4	MLLELSEEHK(UniMod:121)EHLAFLPQVDSAVVAEFGR4	16.0287	16.1357	16.1595	16.0317	16.7292	16.2831
0.0368271	0.0665598	ALKBH8	MLLESVDWTEDTDNQNSQK(UniMod:121)SLK	3	MLLESVDWTEDTDNQNSQK(UniMod:121)SLK3	12.2239	11.8858	13.5337	13.3117	12.322	12.2094
1.7556	-0.510024	FAF1	MLLK(UniMod:121)GWK	2	MLLK(UniMod:121)GWK2	14.6586	14.7561	14.6588	14.3157	13.9279	14.2999
0.27095	-0.50347	FAF1	MLLK(UniMod:121)GWK	3	MLLK(UniMod:121)GWK3	12.3994	14.475	14.6297	12.9942	13.66	13.3395
0.858003	-0.141431	PSMD14	MLLNLHK(UniMod:121)K	2	MLLNLHK(UniMod:121)K2	16.3872	16.4643	16.3659	16.1233	16.3334	16.3365
0.696024	-0.182737	PSMD14	MLLNLHK(UniMod:121)K	3	MLLNLHK(UniMod:121)K3	17.7834	17.7253	17.7799	17.4009	17.8031	17.5364
0.799378	0.825044	MED13	MLLSLQPVLQDAIQK(UniMod:121)K	3	MLLSLQPVLQDAIQK(UniMod:121)K3	11.2398	12.8331	12.0829	13.0964	12.8718	12.6628
0.525041	-0.719644	VPS13C	MLLTK(UniMod:121)ADSDGPEFK	3	MLLTK(UniMod:121)ADSDGPEFK3	12.5071	14.2982	13.9499	13.2634	12.4029	12.93
0.284173	-0.41935	INTS2	MLLTNNAK(UniMod:121)NHSPK	3	MLLTNNAK(UniMod:121)NHSPK3	14.6549	14.2763	14.4087	14.4492	12.8721	14.7605
3.06425	-2.28257	RND3	MLLVGC(UniMod:4)K(UniMod:121)SDLR	3	MLLVGC(UniMod:4)K(UniMod:121)SDLR3	15.3659	15.6413	15.2598	13.1802	12.7256	13.5135
0.298151	0.277409	BRIX1	MLMPHSK(UniMod:121)ADTK	2	MLMPHSK(UniMod:121)ADTK2	12.9713	11.8723	12.4003	13.0256	12.731	12.3197
0.180494	0.146465	SCFD1	MLNFNVPHIK(UniMod:121)NSTGEPVWK	3	MLNFNVPHIK(UniMod:121)NSTGEPVWK3	12.5138	13.1992	13.2846	13.3965	13.2656	12.7749
0.0286617	-0.0118796	SCFD1	MLNFNVPHIK(UniMod:121)NSTGEPVWK	4	MLNFNVPHIK(UniMod:121)NSTGEPVWK4	16.1561	15.8218	16.1262	16.1691	15.8606	16.0388
0.554765	0.105781	FPGS	MLNTLQTNAGYLEQVK(UniMod:121)R	3	MLNTLQTNAGYLEQVK(UniMod:121)R3	17.0679	17.0452	17.0996	17.0117	17.2433	17.275
1.35413	-0.646769	CFL1	MLPDK(UniMod:121)DC(UniMod:4)R	2	MLPDK(UniMod:121)DC(UniMod:4)R2	15.4415	15.2448	15.2177	14.3064	15.0377	14.6196
3.1766	-0.878204	CFL1	MLPDK(UniMod:121)DC(UniMod:4)R	3	MLPDK(UniMod:121)DC(UniMod:4)R3	14.3483	14.3987	14.3416	13.6519	13.3436	13.4586
0.860628	-1.94567	NCAPD2	MLPLIWSK(UniMod:121)EPGVR	2	MLPLIWSK(UniMod:121)EPGVR2	16.2062	16.3965	16.217	14.3004	12.5238	16.1586
0.51761	0.0294221	NCAPD2	MLPLIWSK(UniMod:121)EPGVR	3	MLPLIWSK(UniMod:121)EPGVR3	19.1005	19.1295	19.1449	19.1121	19.1713	19.1797
0.342026	-0.144499	MRPL15	MLPPEELVPYYTDAK(UniMod:121)NR	3	MLPPEELVPYYTDAK(UniMod:121)NR3	15.9202	16.295	16.2475	16.2473	15.9788	15.8031
0.876203	0.331097	ZMYM1	MLPSVSTTAIQVSC(UniMod:4)AGC(UniMod:4)K(UniMod:121)K	3	MLPSVSTTAIQVSC(UniMod:4)AGC(UniMod:4)K(UniMod:121)K3	15.0329	14.6655	15.1343	15.1631	15.1813	15.4816
0.041743	0.0141932	ABCC4	MLPVYQEVK(UniMod:121)PNPLQDANLC(UniMod:4)SR	3	MLPVYQEVK(UniMod:121)PNPLQDANLC(UniMod:4)SR3	16.3819	16.5818	16.7073	16.5505	16.4677	16.6955
0.881863	-0.501415	RTCB	MLQADPNK(UniMod:121)VSAR	2	MLQADPNK(UniMod:121)VSAR2	13.4566	13.9711	14.0318	12.9345	13.5064	13.5144
1.22488	-0.554799	RTCB	MLQADPNK(UniMod:121)VSAR	3	MLQADPNK(UniMod:121)VSAR3	15.6686	15.6197	15.8877	15.5588	15.0252	14.9276
2.28602	0.767438	SLC4A7	MLQDDDDTVHLPFEGGSLLQIPVK(UniMod:121)ALK	4	MLQDDDDTVHLPFEGGSLLQIPVK(UniMod:121)ALK4	17.1498	17.081	17.3721	18.1707	17.8069	17.9276
0.828433	0.917329	UTP6	MLQGESAEAFVAK(UniMod:121)HAMHQTGHL	4	MLQGESAEAFVAK(UniMod:121)HAMHQTGHL4	14.6916	14.7859	13.2341	15.1127	15.355	14.996
0.506928	1.27547	NUP188	MLQHYLQNK(UniMod:121)NGDGLPSAVAQR	3	MLQHYLQNK(UniMod:121)NGDGLPSAVAQR3	13.0973	12.6997	15.3128	15.7592	13.4935	15.6835
3.47087	0.521876	NUP188	MLQHYLQNK(UniMod:121)NGDGLPSAVAQR	4	MLQHYLQNK(UniMod:121)NGDGLPSAVAQR4	16.7249	16.6841	16.7334	17.3019	17.1547	17.2516
3.14512	-0.520379	SF3B5	MLQPC(UniMod:4)GPPADK(UniMod:121)PEEN	2	MLQPC(UniMod:4)GPPADK(UniMod:121)PEEN2	18.3859	18.4376	18.5281	17.8572	17.9722	17.9611
2.83322	-0.493421	NOC2L	MLQPSSSPLWGK(UniMod:121)LR	3	MLQPSSSPLWGK(UniMod:121)LR3	17.1729	16.9905	17.1755	16.5977	16.6095	16.6514
0.474265	0.333829	SRCAP	MLQPVPK(UniMod:121)QEGR	3	MLQPVPK(UniMod:121)QEGR3	12.9208	13.0579	13.3499	13.7479	13.6935	12.8887
1.39744	0.360885	MYBBP1A	MLQTLK(UniMod:121)ELEAHSAEAR	3	MLQTLK(UniMod:121)ELEAHSAEAR3	14.6738	14.7316	14.8243	14.9008	15.2877	15.1238
1.1194	-0.223487	HMCES	MLQWLATK(UniMod:121)SPK	3	MLQWLATK(UniMod:121)SPK3	16.6657	16.5396	16.5877	16.213	16.4008	16.5087
2.43666	0.469706	UBA3	MLQWPK(UniMod:121)EQPFGEGVPLDGDDPEHIQWIFQK	4	MLQWPK(UniMod:121)EQPFGEGVPLDGDDPEHIQWIFQK4	17.5344	17.5418	17.566	17.8824	18.147	18.0219
0.424185	-1.8478	POLR3C	MLSENFMSLQEIPK(UniMod:121)TPDHAPSR	4	MLSENFMSLQEIPK(UniMod:121)TPDHAPSR4	16.7529	16.5976	13.396	16.6796	12.7849	11.7386
0.0261142	0.0210705	NCAPH	MLSGLTK(UniMod:121)DLQR	3	MLSGLTK(UniMod:121)DLQR3	15.0245	14.9236	14.2289	14.8703	14.5423	14.8277
0.86522	0.621709	TRMT12	MLSPATK(UniMod:121)PEWQR	2	MLSPATK(UniMod:121)PEWQR2	11.8371	12.7565	12.6993	12.8413	13.349	12.9677
0.557939	0.128839	TRMT12	MLSPATK(UniMod:121)PEWQR	3	MLSPATK(UniMod:121)PEWQR3	16.2844	16.3704	16.6181	16.5291	16.5334	16.5969
0.234241	-0.0321528	CAPN15	MLSSK(UniMod:121)EAGFLMGASC(UniMod:4)GGGNMK	3	MLSSK(UniMod:121)EAGFLMGASC(UniMod:4)GGGNMK3	18.3156	18.3047	18.3876	18.3544	18.2094	18.3476
2.1576	-0.377108	RFWD3	MLSTANMK(UniMod:121)SSQYIPMHGK	4	MLSTANMK(UniMod:121)SSQYIPMHGK4	15.7512	15.9507	15.8878	15.5429	15.5173	15.3982
1.17489	-1.04331	NBAS	MLSVK(UniMod:121)FYSR	3	MLSVK(UniMod:121)FYSR3	14.9056	14.2788	14.9887	14.3461	13.147	13.55
0.175305	0.0921682	FAM193A	MLTEDWELFK(UniMod:121)QR	3	MLTEDWELFK(UniMod:121)QR3	15.4837	15.3582	14.9597	15.3627	15.147	15.5682
0.342659	0.397667	MAPK1	MLTFNPHK(UniMod:121)R	2	MLTFNPHK(UniMod:121)R2	13.0323	12.523	13.3262	12.892	12.9878	14.1947
0.560712	-0.237862	MAPK1	MLTFNPHK(UniMod:121)R	3	MLTFNPHK(UniMod:121)R3	15.9461	15.8969	15.9064	15.7739	15.3166	15.9452
1.61755	-0.685756	MAPK3	MLTFNPNK(UniMod:121)R	2	MLTFNPNK(UniMod:121)R2	14.232	14.5653	14.7518	13.8022	13.6375	14.0521
0.307128	0.799872	MAPK3	MLTFNPNK(UniMod:121)R	3	MLTFNPNK(UniMod:121)R3	12.4494	15.4599	15.772	15.345	15.2536	15.4823
1.22158	-0.749395	HIPK1	MLTIDADK(UniMod:121)R	2	MLTIDADK(UniMod:121)R2	13.5417	13.7855	13.9137	12.5537	13.4759	12.9632
0.110707	0.242094	HIPK1	MLTIDADK(UniMod:121)R	3	MLTIDADK(UniMod:121)R3	13.0839	14.8502	12.1778	13.8101	13.4548	13.5732
0.833547	-0.581073	COPA	MLTK(UniMod:121)FETK	2	MLTK(UniMod:121)FETK2	13.3559	13.2157	13.8607	12.3819	13.1506	13.1565
0.0304161	-0.0209653	MAP2K2	MLTNHTFIK(UniMod:121)R	3	MLTNHTFIK(UniMod:121)R3	14.3758	14.1363	14.1075	14.326	14.469	13.7617
0.904131	-0.74378	TRUB1	MLTSMLSGSK(UniMod:121)R	3	MLTSMLSGSK(UniMod:121)R3	13.0155	13.773	13.4987	13.2706	12.1978	12.5875
0.723757	0.0609716	CDC23	MLVALGEC(UniMod:4)YEK(UniMod:121)LNQLVEAK	3	MLVALGEC(UniMod:4)YEK(UniMod:121)LNQLVEAK3	17.3436	17.3175	17.3795	17.3963	17.3554	17.4718
0.524119	0.185274	TCP1	MLVDDIGDVTITNDGATILK(UniMod:121)LLEVEHPAAK	4	MLVDDIGDVTITNDGATILK(UniMod:121)LLEVEHPAAK4	17.5899	17.5823	17.6259	18.0887	17.6833	17.5818
1.17473	-0.421395	GPI	MLVDLAK(UniMod:121)SR	3	MLVDLAK(UniMod:121)SR3	15.8878	15.4394	15.9087	15.4551	15.2119	15.3048
1.75498	1.44522	DENND5A	MLVEK(UniMod:121)MGR	2	MLVEK(UniMod:121)MGR2	11.9839	12.8112	12.584	13.9889	14.3368	13.3891
1.30711	-0.234178	HERC2	MLVESGTTDK(UniMod:121)TSSPNR	3	MLVESGTTDK(UniMod:121)TSSPNR3	14.5005	14.7182	14.5204	14.3156	14.4378	14.2831
3.07532	-0.344278	CCT5	MLVIEQC(UniMod:4)K(UniMod:121)NSR	2	MLVIEQC(UniMod:4)K(UniMod:121)NSR2	16.4994	16.4863	16.5867	16.1372	16.195	16.2073
3.18202	-0.386225	CCT5	MLVIEQC(UniMod:4)K(UniMod:121)NSR	3	MLVIEQC(UniMod:4)K(UniMod:121)NSR3	17.6177	17.5573	17.5449	17.2447	17.1874	17.1291
0.21284	-0.248333	EIF4A3	MLVLDEADEMLNK(UniMod:121)GFK	3	MLVLDEADEMLNK(UniMod:121)GFK3	13.6246	13.6095	12.8708	13.4773	13.519	12.3637
0.242561	-0.421856	SIK2	MLVLDPSK(UniMod:121)R	3	MLVLDPSK(UniMod:121)R3	12.8354	13.1673	14.9947	13.4485	13.3149	12.9684
1.14204	-1.82667	MAPK14	MLVLDSDK(UniMod:121)R	2	MLVLDSDK(UniMod:121)R2	15.4121	15.6014	15.6284	13.095	15.2124	12.8544
1.00794	-0.951045	MAPK14	MLVLDSDK(UniMod:121)R	3	MLVLDSDK(UniMod:121)R3	15.1422	15.2193	15.4272	13.4429	14.7508	14.7418
1.96967	0.720473	IPO4	MLVPK(UniMod:121)LIMAMQTLIPIDEAK	3	MLVPK(UniMod:121)LIMAMQTLIPIDEAK3	15.9351	16.0016	16.2197	17.0299	16.7121	16.5757
0.57643	-0.375103	CCT6A	MLVSGAGDIK(UniMod:121)LTK	3	MLVSGAGDIK(UniMod:121)LTK3	14.6332	14.6917	15.0585	14.7388	13.91	14.6093
0.704241	-0.26483	SMG7	MLVTDLEYALDK(UniMod:121)K	3	MLVTDLEYALDK(UniMod:121)K3	15.0828	15.6575	15.3665	15.0719	15.0497	15.1907
0.233301	0.431154	UBXN4	MLWFQGAIPAAIATAK(UniMod:121)R	3	MLWFQGAIPAAIATAK(UniMod:121)R3	12.6237	14.7915	14.7187	14.5038	14.714	14.2096
0.141617	-0.223501	ST6GALNAC4	MMAYC(UniMod:4)DQIFQDETGK(UniMod:121)NR	3	MMAYC(UniMod:4)DQIFQDETGK(UniMod:121)NR3	14.274	14.1451	13.3438	14.5175	13.8047	12.7702
1.441	0.814321	TMEM63A	MMDSPFLELWQSK(UniMod:121)AVSIR	3	MMDSPFLELWQSK(UniMod:121)AVSIR3	13.1527	12.7031	13.3117	13.5857	14.2285	13.7962
1.47222	0.60314	NCKAP1	MMEEFVPHSK(UniMod:121)SLSDALISLQMVYPR	4	MMEEFVPHSK(UniMod:121)SLSDALISLQMVYPR4	15.0227	14.5561	15.0445	15.6736	15.3217	15.4374
0.231958	-0.58469	ALAS1	MMEVGAK(UniMod:121)PAPR	3	MMEVGAK(UniMod:121)PAPR3	14.6168	12.9238	14.6791	13.3057	12.1951	14.9647
0.894075	-0.796203	LARS1	MMFK(UniMod:121)EALK	2	MMFK(UniMod:121)EALK2	14.4515	14.617	14.501	14.3495	12.9474	13.884
0.0480606	-0.104287	LARS1	MMFK(UniMod:121)EALK	3	MMFK(UniMod:121)EALK3	14.2313	11.9694	13.1511	12.5222	12.8132	13.7036
0.428534	0.298852	CCNF	MMGEIVSALEGK(UniMod:121)IR	3	MMGEIVSALEGK(UniMod:121)IR3	15.3641	15.0638	14.4926	15.0205	15.5498	15.2468
0.923309	-1.82045	ANGEL1	MMGFTC(UniMod:4)FYK(UniMod:121)R	3	MMGFTC(UniMod:4)FYK(UniMod:121)R3	12.6806	14.9447	15.0332	12.5267	13.2042	11.4661
2.16653	-0.774987	NSUN2	MMGLEVLGEK(UniMod:121)K	3	MMGLEVLGEK(UniMod:121)K3	16.091	16.0096	16.0853	15.5789	15.0925	15.1896
1.93149	2.71371	MT-CO2	MMITSQDVLHSWAVPTLGLK(UniMod:121)TDAIPGR	3	MMITSQDVLHSWAVPTLGLK(UniMod:121)TDAIPGR3	12.9992	14.6449	12.6675	16.1045	16.3126	16.0357
3.01782	1.18197	MT-CO2	MMITSQDVLHSWAVPTLGLK(UniMod:121)TDAIPGR	4	MMITSQDVLHSWAVPTLGLK(UniMod:121)TDAIPGR4	17.9333	17.4782	17.6903	18.9458	18.8287	18.8732
0.599728	0.395518	PGM1	MMK(UniMod:121)DLEALMFDR	3	MMK(UniMod:121)DLEALMFDR3	12.8412	12.3267	13.1587	13.3639	12.8354	13.3138
0.82143	0.0531336	NEIL3	MMK(UniMod:121)ELDVC(UniMod:4)SPEFSFLR	3	MMK(UniMod:121)ELDVC(UniMod:4)SPEFSFLR3	19.7323	19.8149	19.8067	19.809	19.8499	19.8544
3.23481	-0.433997	SKIV2L	MMMGK(UniMod:121)PSQLQSQFR	3	MMMGK(UniMod:121)PSQLQSQFR3	17.1804	17.2627	17.3228	16.8197	16.8474	16.7968
4.13156	-1.00665	HNRNPM	MMNGMK(UniMod:121)LSGR	2	MMNGMK(UniMod:121)LSGR2	14.993	15.0521	14.9043	13.9931	14.0392	13.8971
1.57507	-0.476866	HNRNPM	MMNGMK(UniMod:121)LSGR	3	MMNGMK(UniMod:121)LSGR3	16.5912	16.6764	16.9033	16.3146	16.0438	16.382
1.79662	-0.427284	EMC3	MMQEQMTGAAMAMPADTNK(UniMod:121)AFK	3	MMQEQMTGAAMAMPADTNK(UniMod:121)AFK3	16.612	16.8589	16.9335	16.3021	16.3673	16.4531
0.124391	-0.0394071	ZNF507	MMSPLK(UniMod:121)NSSDGLTSLNQSNSTLVALPEGR	3	MMSPLK(UniMod:121)NSSDGLTSLNQSNSTLVALPEGR3	16.2759	16.3749	16.3651	16.462	16.3499	16.0857
0.788669	-0.218103	NT5DC1	MMTPEVLAEAYGK(UniMod:121)K	3	MMTPEVLAEAYGK(UniMod:121)K3	15.8778	16.1249	16.3028	15.8874	15.9394	15.8244
0.34063	-0.601033	HNRNPU	MMVAGFK(UniMod:121)K	2	MMVAGFK(UniMod:121)K2	14.4587	14.2335	13.3699	13.9923	12.1227	14.1439
0.255209	-0.113652	HNRNPU	MMVAGFK(UniMod:121)K	3	MMVAGFK(UniMod:121)K3	13.1297	12.815	12.6619	12.9412	12.5568	12.7676
2.22137	-0.532076	CCT5	MMVDK(UniMod:121)DGDVTVTNDGATILSMMDVDHQIAK	4	MMVDK(UniMod:121)DGDVTVTNDGATILSMMDVDHQIAK4	16.7617	16.8047	16.8319	16.0739	16.3382	16.3901
0.0685426	0.120501	ITGB1	MNAK(UniMod:121)WDTGENPIYK	2	MNAK(UniMod:121)WDTGENPIYK2	13.7573	13.1255	14.4249	14.0409	14.646	12.9823
2.43194	0.33533	ITGB1	MNAK(UniMod:121)WDTGENPIYK	3	MNAK(UniMod:121)WDTGENPIYK3	17.1108	17.1384	17.0109	17.4124	17.4943	17.3594
0.047975	0.0920719	BLMH	MNDILNHK(UniMod:121)MR	3	MNDILNHK(UniMod:121)MR3	14.1398	14.6295	12.5161	13.5983	14.1382	13.8251
2.21204	0.47486	RARS1	MNDIVK(UniMod:121)EFEDR	3	MNDIVK(UniMod:121)EFEDR3	16.0751	15.8935	15.8736	16.4746	16.297	16.4951
0.615549	-0.518298	HAUS7	MNELMEK(UniMod:121)	2	MNELMEK(UniMod:121)2	13.466	13.6834	13.8901	13.8302	12.6066	13.0478
2.55331	-0.637035	COPA	MNESK(UniMod:121)AWEVDTC(UniMod:4)R	2	MNESK(UniMod:121)AWEVDTC(UniMod:4)R2	16.2817	16.2915	16.5315	15.83	15.7131	15.6505
2.57122	-0.403481	COPA	MNESK(UniMod:121)AWEVDTC(UniMod:4)R	3	MNESK(UniMod:121)AWEVDTC(UniMod:4)R3	19.0953	18.9122	19.0314	18.5582	18.6127	18.6575
0.858793	0.342128	SMC6	MNFDHK(UniMod:121)NETLSISVQPGEGNK	3	MNFDHK(UniMod:121)NETLSISVQPGEGNK3	14.1637	13.6802	13.9557	14.4083	14.0333	14.3843
1.33877	0.346991	SMC6	MNFDHK(UniMod:121)NETLSISVQPGEGNK	4	MNFDHK(UniMod:121)NETLSISVQPGEGNK4	17.015	16.8681	16.631	17.2644	17.1025	17.1883
0.269509	0.089447	MSH2	MNFESFVK(UniMod:121)DLLLVR	3	MNFESFVK(UniMod:121)DLLLVR3	14.5442	14.2422	14.4935	14.3839	14.4652	14.6992
1.07272	-0.182948	PEX1	MNFISVK(UniMod:121)GPELLSK	3	MNFISVK(UniMod:121)GPELLSK3	17.0632	17.0325	16.9804	16.9049	16.932	16.6904
2.20509	0.169797	NAA15	MNFSK(UniMod:121)GC(UniMod:4)PPVFNTLR	3	MNFSK(UniMod:121)GC(UniMod:4)PPVFNTLR3	16.3978	16.4096	16.3196	16.5177	16.5716	16.5471
0.683357	1.11154	IGF2R	MNFTGGDTC(UniMod:4)HK(UniMod:121)VYQR	3	MNFTGGDTC(UniMod:4)HK(UniMod:121)VYQR3	10.9742	12.5299	12.9529	12.4441	13.4467	13.9009
1.49962	1.89413	FDPS	MNGDQNSDVYAQEK(UniMod:121)QDFVQHFSQIVR	4	MNGDQNSDVYAQEK(UniMod:121)QDFVQHFSQIVR4	12.2308	12.84	14.1903	14.8518	14.9647	15.1271
1.35705	0.200957	DCTN4	MNK(UniMod:121)LIEYYQQLAQK	3	MNK(UniMod:121)LIEYYQQLAQK3	16.932	17.1283	17.0996	17.3183	17.2297	17.2148
0.512493	0.461769	GTF3C4	MNK(UniMod:121)QTFPEHC(UniMod:4)SLC(UniMod:4)K	3	MNK(UniMod:121)QTFPEHC(UniMod:4)SLC(UniMod:4)K3	14.4024	14.2474	13.3056	14.5618	14.0643	14.7147
0.149072	-0.089632	GTF3C4	MNK(UniMod:121)QTFPEHC(UniMod:4)SLC(UniMod:4)K	4	MNK(UniMod:121)QTFPEHC(UniMod:4)SLC(UniMod:4)K4	14.3446	14.6078	14.5518	13.9935	14.617	14.6249
0.00422081	-0.00237719	MCM7	MNK(UniMod:121)SEDDESGAGELTR	2	MNK(UniMod:121)SEDDESGAGELTR2	16.2907	16.4307	16.8132	16.6906	16.4825	16.3543
0.0764304	-0.0211201	MCM7	MNK(UniMod:121)SEDDESGAGELTR	3	MNK(UniMod:121)SEDDESGAGELTR3	19.0012	19.0512	18.8187	18.8192	18.9381	19.0504
0.392485	-0.70626	ADCY3	MNLEEQSQQQENLMLSILPK(UniMod:121)HVADEMLK	4	MNLEEQSQQQENLMLSILPK(UniMod:121)HVADEMLK4	14.5237	12.4165	14.685	12.7563	13.3458	13.4043
4.03616	3.11058	NEK6	MNLFSLC(UniMod:4)QK(UniMod:121)IEQC(UniMod:4)DYPPLPGEHYSEK	4	MNLFSLC(UniMod:4)QK(UniMod:121)IEQC(UniMod:4)DYPPLPGEHYSEK4	12.6369	13.0748	13.0662	15.9386	16.2983	15.8727
0.143526	0.0384045	INTS11	MNLK(UniMod:121)VPIYFSTGLTEK	3	MNLK(UniMod:121)VPIYFSTGLTEK3	16.4357	16.4777	16.5379	16.6302	16.6029	16.3333
0.093398	-0.26934	FANCI	MNLQEIPPLVYQLLVLSSK(UniMod:121)GSR	3	MNLQEIPPLVYQLLVLSSK(UniMod:121)GSR3	16.1875	16.0718	16.1644	16.8863	13.8146	16.9148
0.645577	-0.705203	RGS16	MNLQTATATC(UniMod:4)FDAAQGK(UniMod:121)TR	3	MNLQTATATC(UniMod:4)FDAAQGK(UniMod:121)TR3	14.4253	14.7339	14.9475	14.0972	14.7557	13.1383
1.17032	0.320686	PIK3C3	MNLSDVELIPLPLEPQVK(UniMod:121)IR	3	MNLSDVELIPLPLEPQVK(UniMod:121)IR3	16.3358	16.5853	16.1575	16.6596	16.748	16.6331
0.250397	-0.0748784	DUSP7	MNLSLNDAYDFVK(UniMod:121)R	3	MNLSLNDAYDFVK(UniMod:121)R3	15.7702	15.7168	15.7956	15.4536	15.8012	15.8032
2.61635	1.90029	MASTL	MNMTSLDAMDISC(UniMod:4)AYSGSYPMAITPTQK(UniMod:121)R	3	MNMTSLDAMDISC(UniMod:4)AYSGSYPMAITPTQK(UniMod:121)R3	12.8879	12.9187	12.2976	14.6413	14.9125	14.2512
0.420176	-0.367219	ST6GALNAC3	MNNAPTK(UniMod:121)GYEEDVGR	3	MNNAPTK(UniMod:121)GYEEDVGR3	13.9723	14.0225	13.8927	13.0889	13.3797	14.3172
0.300676	-0.0661411	LANCL1	MNNEK(UniMod:121)QAEDC(UniMod:4)ITR	2	MNNEK(UniMod:121)QAEDC(UniMod:4)ITR2	16.1443	16.0645	16.2653	16.1919	15.9628	16.121
0.101906	-0.0154934	LANCL1	MNNEK(UniMod:121)QAEDC(UniMod:4)ITR	3	MNNEK(UniMod:121)QAEDC(UniMod:4)ITR3	16.3346	16.4122	16.25	16.2621	16.3557	16.3327
0.330751	-0.356871	TUBGCP3	MNNTENC(UniMod:4)YK(UniMod:121)VEGK	2	MNNTENC(UniMod:4)YK(UniMod:121)VEGK2	13.0476	13.037	13.7916	12.5776	12.5579	13.6701
0.653565	-0.483278	TUBGCP3	MNNTENC(UniMod:4)YK(UniMod:121)VEGK	3	MNNTENC(UniMod:4)YK(UniMod:121)VEGK3	14.8261	14.4431	14.0373	14.2479	14.1428	13.4659
1.47326	0.211068	SLC19A1	MNPGPGGK(UniMod:121)LGHALR	2	MNPGPGGK(UniMod:121)LGHALR2	16.0555	16.1165	16.0136	16.1589	16.3583	16.3017
1.56725	0.195243	SLC19A1	MNPGPGGK(UniMod:121)LGHALR	3	MNPGPGGK(UniMod:121)LGHALR3	18.2334	18.2122	18.0716	18.3376	18.4205	18.3448
1.74225	0.38078	SLC19A1	MNPGPGGK(UniMod:121)LGHALR	4	MNPGPGGK(UniMod:121)LGHALR4	15.9853	15.8467	15.9793	16.3391	16.4578	16.1567
0.61453	0.135951	ZFYVE27	MNPK(UniMod:121)QEEHAFESPPPPDVGGK	4	MNPK(UniMod:121)QEEHAFESPPPPDVGGK4	16.7043	16.6033	16.8254	16.9976	16.7862	16.7571
0.395521	1.20675	INTS2	MNPSQALK(UniMod:121)VR	3	MNPSQALK(UniMod:121)VR3	11.7329	15.5203	15.669	15.4058	15.5459	15.5906
0.307981	0.0510718	PIK3R3	MNSIK(UniMod:121)PDLIQLR	3	MNSIK(UniMod:121)PDLIQLR3	16.286	16.2146	16.1024	16.3215	16.2564	16.1783
1.10059	-1.91516	DNA2	MNSK(UniMod:121)IMSLSNK	2	MNSK(UniMod:121)IMSLSNK2	15.3978	15.2484	15.225	13.19	12.0629	14.8728
0.533289	-0.420751	DNA2	MNSK(UniMod:121)IMSLSNK	3	MNSK(UniMod:121)IMSLSNK3	14.7602	14.6596	14.84	13.645	14.6814	14.6712
0.508827	0.168666	MCM8	MNSQDSNTSVLEVVSEK(UniMod:121)PLSER	3	MNSQDSNTSVLEVVSEK(UniMod:121)PLSER3	15.6382	15.9103	15.7449	15.8138	15.8092	16.1765
0.219662	0.808592	WDR89	MNSQNLSTTK(UniMod:121)DSLGAYSETHSDDVTQVR	4	MNSQNLSTTK(UniMod:121)DSLGAYSETHSDDVTQVR4	15.6597	13.0104	13.2815	15.7237	16.1698	12.4838
0.256129	0.441059	PLA2G4A	MNTTLSSLK(UniMod:121)EK	3	MNTTLSSLK(UniMod:121)EK3	14.5583	13.1738	14.3578	13.4208	14.859	15.1332
0.77613	-0.849423	ATP2A2	MNVFDTELK(UniMod:121)GLSK	2	MNVFDTELK(UniMod:121)GLSK2	14.2715	14.5159	14.1888	12.4929	13.8703	14.0646
2.83352	-0.4263	ATP2A2	MNVFDTELK(UniMod:121)GLSK	3	MNVFDTELK(UniMod:121)GLSK3	17.4909	17.3554	17.438	16.9767	16.9523	17.0765
0.718406	0.0449651	RPS15A	MNVLADALK(UniMod:121)SINNAEK	3	MNVLADALK(UniMod:121)SINNAEK3	16.8711	16.9458	16.8764	16.9685	16.9447	16.9149
0.0202013	-0.0163294	ETS2	MNYEK(UniMod:121)LSR	2	MNYEK(UniMod:121)LSR2	14.8093	14.9271	14.8639	15.2101	15.0125	14.3285
0.9227	-1.20499	USP7	MNYFQVAK(UniMod:121)TVAQR	3	MNYFQVAK(UniMod:121)TVAQR3	14.8773	15.6658	15.2648	14.657	14.6033	12.9326
0.00954317	-0.0419594	NARS1	MNYSDAIVWLK(UniMod:121)EHDVK	3	MNYSDAIVWLK(UniMod:121)EHDVK3	16.0351	12.715	16.1472	13.1331	16.1018	15.5365
0.437782	1.69552	NARS1	MNYSDAIVWLK(UniMod:121)EHDVK	4	MNYSDAIVWLK(UniMod:121)EHDVK4	17.8717	12.7895	17.656	17.8177	17.9023	17.6838
1.39208	0.252542	HMCES	MPAILDGEEAVSK(UniMod:121)WLDFGEVSTQEALK	3	MPAILDGEEAVSK(UniMod:121)WLDFGEVSTQEALK3	18.1048	18.3273	18.3709	18.4927	18.5107	18.5573
4.48959	3.17038	HMCES	MPAILDGEEAVSK(UniMod:121)WLDFGEVSTQEALK	4	MPAILDGEEAVSK(UniMod:121)WLDFGEVSTQEALK4	12.935	12.6002	12.6745	16.0118	15.6772	16.0318
2.90088	0.962894	CTXN1	MPASSWTDHK(UniMod:121)EALER	3	MPASSWTDHK(UniMod:121)EALER3	15.4629	15.7059	15.3745	16.435	16.6056	16.3914
2.94303	0.564178	KLHL15	MPC(UniMod:4)K(UniMod:121)LDGLQVC(UniMod:4)NLHFPDYVLDEVR	4	MPC(UniMod:4)K(UniMod:121)LDGLQVC(UniMod:4)NLHFPDYVLDEVR4	17.1272	17.1969	17.2833	17.6796	17.7654	17.8549
0.957999	-0.240811	FSD1	MPDEDSK(UniMod:121)IDHYVLEYR	4	MPDEDSK(UniMod:121)IDHYVLEYR4	14.8791	14.8507	14.6089	14.4263	14.695	14.4948
0.37903	0.154368	MNX1	MPDFNSQAQSNLLGK(UniMod:121)C(UniMod:4)R	3	MPDFNSQAQSNLLGK(UniMod:121)C(UniMod:4)R3	16.4694	16.0126	16.2976	16.5727	16.2097	16.4603
0.853127	1.47661	POGLUT2	MPDVELFVNLGDWPLEK(UniMod:121)K	3	MPDVELFVNLGDWPLEK(UniMod:121)K3	12.3046	12.4703	12.3896	14.6485	14.6865	12.2593
1.80415	0.451659	CCND1	MPEAEENK(UniMod:121)QIIR	2	MPEAEENK(UniMod:121)QIIR2	13.6228	13.6995	13.6736	14.0566	13.9645	14.3298
2.08217	0.321496	CCND1	MPEAEENK(UniMod:121)QIIR	3	MPEAEENK(UniMod:121)QIIR3	16.5674	16.6617	16.7919	17.0184	16.98	16.9871
3.24193	1.17371	HERPUD1	MPEINAK(UniMod:121)VAESTEEPAGSNR	3	MPEINAK(UniMod:121)VAESTEEPAGSNR3	15.0161	15.3587	15.3713	16.3939	16.4596	16.4137
0.0479034	-0.00610161	LAPTM4A	MPEK(UniMod:121)EPPPPYLPA	2	MPEK(UniMod:121)EPPPPYLPA2	18.2759	18.2185	18.3359	18.2559	18.3239	18.2322
2.57526	-0.887701	RPL19	MPEK(UniMod:121)VTWMR	2	MPEK(UniMod:121)VTWMR2	16.3954	16.3588	16.5258	15.2947	15.6293	15.693
3.10836	-0.661385	RPL19	MPEK(UniMod:121)VTWMR	3	MPEK(UniMod:121)VTWMR3	18.7096	18.8806	18.9282	18.2335	18.1453	18.1554
1.67276	0.2502	SNAP47	MPEVIPILEVQFSK(UniMod:121)K	3	MPEVIPILEVQFSK(UniMod:121)K3	17.5326	17.6604	17.6534	17.9725	17.825	17.7995
0.299101	0.136345	UCHL1	MPFPVNHGASSEDTLLK(UniMod:121)DAAK	3	MPFPVNHGASSEDTLLK(UniMod:121)DAAK3	14.7907	14.4319	14.1537	14.6256	14.5893	14.5704
0.885874	0.0682894	UCHL1	MPFPVNHGASSEDTLLK(UniMod:121)DAAK	4	MPFPVNHGASSEDTLLK(UniMod:121)DAAK4	18.3037	18.3115	18.2633	18.4175	18.3615	18.3044
0.20237	0.88929	ALG13	MPFPYK(UniMod:121)VLK	3	MPFPYK(UniMod:121)VLK3	13.4566	16.3738	12.2042	12.59	16.2437	15.8687
0.377343	0.0494804	XRCC6	MPFTEK(UniMod:121)IMATPEQVGK	3	MPFTEK(UniMod:121)IMATPEQVGK3	17.5014	17.6001	17.6698	17.6901	17.6094	17.6203
0.170921	-0.137568	ALG13	MPGGYVPEIVISEMDIK(UniMod:121)QQK	3	MPGGYVPEIVISEMDIK(UniMod:121)QQK3	15.1267	15.458	15.2586	14.9846	14.7423	15.7037
0.237585	-0.0717456	MRPL3	MPGK(UniMod:121)MGNIYR	2	MPGK(UniMod:121)MGNIYR2	15.5872	15.642	15.828	15.4808	15.7952	15.5658
0.00483338	0.00513713	MRPL3	MPGK(UniMod:121)MGNIYR	3	MPGK(UniMod:121)MGNIYR3	16.0575	16.9351	16.9278	16.7775	16.8888	16.2696
0.599752	-0.284033	ZNF451	MPGLK(UniMod:121)TGTINC(UniMod:4)GTK	2	MPGLK(UniMod:121)TGTINC(UniMod:4)GTK2	14.9609	14.8232	15.2452	14.3846	14.8619	14.9308
2.20741	-0.161931	ZNF451	MPGLK(UniMod:121)TGTINC(UniMod:4)GTK	3	MPGLK(UniMod:121)TGTINC(UniMod:4)GTK3	17.7623	17.8114	17.8278	17.5936	17.6734	17.6487
3.43012	0.940095	PLK4	MPHEK(UniMod:121)HYTLC(UniMod:4)GTPNYISPEIATR	4	MPHEK(UniMod:121)HYTLC(UniMod:4)GTPNYISPEIATR4	15.0533	14.772	14.9789	15.8656	15.89	15.8688
0.639839	-0.0653547	AKR1B1	MPILGLGTWK(UniMod:121)SPPGQVTEAVK	3	MPILGLGTWK(UniMod:121)SPPGQVTEAVK3	16.6713	16.7389	16.7528	16.6603	16.5866	16.7201
0.452616	1.6358	SNTB2	MPILISK(UniMod:121)IFPGLAADQSR	3	MPILISK(UniMod:121)IFPGLAADQSR3	16.4969	11.549	15.8441	16.3042	16.4576	16.0356
0.27573	-0.954541	MLLT11	MPIPELDLSELEGLGLSDTATYK(UniMod:121)VK	3	MPIPELDLSELEGLGLSDTATYK(UniMod:121)VK3	12.9083	12.8043	16.9808	13.233	13.6471	12.9498
2.19546	-0.234283	FIG4	MPLEMLK(UniMod:121)SEMTQNR	3	MPLEMLK(UniMod:121)SEMTQNR3	17.8456	17.8679	17.8296	17.6988	17.5839	17.5575
0.949086	-1.00907	PARP1	MPLGK(UniMod:121)LSK	2	MPLGK(UniMod:121)LSK2	14.6003	14.5924	14.2771	12.5136	13.882	14.047
1.20644	-0.240407	AKR1A1	MPLIGLGTWK(UniMod:121)SEPGQVK	3	MPLIGLGTWK(UniMod:121)SEPGQVK3	17.6459	17.8875	17.8287	17.5757	17.4335	17.6317
0.342785	0.353203	FARSB	MPLPLK(UniMod:121)LFEISDIVIK	3	MPLPLK(UniMod:121)LFEISDIVIK3	13.9712	13.1823	13.2438	13.4135	14.5012	13.5422
3.14744	0.76842	YTHDC2	MPLQELC(UniMod:4)LHTK(UniMod:121)LLAPVNC(UniMod:4)PIADFLMK	4	MPLQELC(UniMod:4)LHTK(UniMod:121)LLAPVNC(UniMod:4)PIADFLMK4	15.6277	15.8371	15.6609	16.5032	16.5466	16.3811
0.233871	0.235025	HSPA4L	MPNGSAGVK(UniMod:121)VR	2	MPNGSAGVK(UniMod:121)VR2	12.4742	13.5207	12.2971	13.1798	12.834	12.9833
0.0509948	0.0817528	HSPA4L	MPNGSAGVK(UniMod:121)VR	3	MPNGSAGVK(UniMod:121)VR3	12.5559	13.4969	13.6042	14.0238	12.5082	13.3702
2.82947	0.473052	FANCI	MPNQHAC(UniMod:4)K(UniMod:121)LGANILLETFK	3	MPNQHAC(UniMod:4)K(UniMod:121)LGANILLETFK3	15.9022	16.0687	15.9995	16.3897	16.4913	16.5085
2.8118	0.345203	FANCI	MPNQHAC(UniMod:4)K(UniMod:121)LGANILLETFK	4	MPNQHAC(UniMod:4)K(UniMod:121)LGANILLETFK4	18.8751	18.9907	18.856	19.2574	19.2231	19.277
0.680083	-1.1608	PRKAA2	MPPLIADSPK(UniMod:121)AR	3	MPPLIADSPK(UniMod:121)AR3	15.1577	15.1382	15.4178	12.5363	14.8683	14.8267
0.0187833	0.00173823	PLRG1	MPSESAAQSLAVALPLQTK(UniMod:121)ADANR	3	MPSESAAQSLAVALPLQTK(UniMod:121)ADANR3	17.1995	17.2072	17.1336	17.212	17.1438	17.1896
0.0650047	0.0129852	TKT	MPSLPSYK(UniMod:121)VGDK	3	MPSLPSYK(UniMod:121)VGDK3	15.7638	15.6088	15.5822	15.5867	15.6852	15.7219
0.684654	1.63894	TRIM13	MPVC(UniMod:4)K(UniMod:121)GHLGQPLNIFC(UniMod:4)LTDMQLIC(UniMod:4)GIC(UniMod:4)ATR	4	MPVC(UniMod:4)K(UniMod:121)GHLGQPLNIFC(UniMod:4)LTDMQLIC(UniMod:4)GIC(UniMod:4)ATR4	12.0828	12.7277	12.5658	13.4129	12.6817	16.1986
0.509274	-0.213666	ABCA2	MPVSTK(UniMod:121)PVEDDVDVASER	3	MPVSTK(UniMod:121)PVEDDVDVASER3	14.8625	15.2907	14.9988	14.5715	14.9462	14.9933
0.2095	0.383834	DIS3	MPWSITEK(UniMod:121)DMK	3	MPWSITEK(UniMod:121)DMK3	15.4896	13.4451	15.6279	15.3466	15.2739	15.0936
1.49377	0.23975	POLR2B	MPYAC(UniMod:4)K(UniMod:121)LLFQELMSMSIAPR	3	MPYAC(UniMod:4)K(UniMod:121)LLFQELMSMSIAPR3	17.3968	17.3118	17.5362	17.6233	17.6158	17.725
0.230995	0.256219	FTO	MPYLK(UniMod:121)EEPYFGMGK	3	MPYLK(UniMod:121)EEPYFGMGK3	12.7041	14.0668	13.8433	13.8871	13.5832	13.9125
0.0484154	0.0675828	TRIT1	MPYNEAENK(UniMod:121)R	2	MPYNEAENK(UniMod:121)R2	13.2979	12.5948	13.4479	13.9334	12.5705	13.0394
0.79622	0.422095	TRIT1	MPYNEAENK(UniMod:121)R	3	MPYNEAENK(UniMod:121)R3	13.8314	13.2564	13.0197	13.7268	13.8738	13.7731
0.262742	-0.12583	CEP57	MQAK(UniMod:121)AAELQTGLETNR	3	MQAK(UniMod:121)AAELQTGLETNR3	15.5062	15.7228	15.6517	15.142	15.6567	15.7045
0.147794	0.052673	SHPRH	MQAMLK(UniMod:121)TAER	2	MQAMLK(UniMod:121)TAER2	13.6047	13.3299	13.6311	13.5154	13.4547	13.7535
1.08869	-0.38406	SHPRH	MQAMLK(UniMod:121)TAER	3	MQAMLK(UniMod:121)TAER3	15.5208	15.4964	15.3504	15.2069	15.2499	14.7586
0.897459	-0.925311	RPL29	MQANNAK(UniMod:121)AMSAR	2	MQANNAK(UniMod:121)AMSAR2	13.1848	13.5069	12.6777	12.0716	12.9729	11.549
0.783256	-1.03509	RPL29	MQANNAK(UniMod:121)AMSAR	3	MQANNAK(UniMod:121)AMSAR3	14.4547	14.8582	14.3656	12.4346	14.463	13.6757
0.0542202	-0.182761	SLC25A25	MQAQASIEGAPEVTMSSLFK(UniMod:121)HILR	4	MQAQASIEGAPEVTMSSLFK(UniMod:121)HILR4	11.6804	13.7782	14.6027	12.9495	14.6021	11.9616
0.937953	-0.195516	NPM1	MQASIEK(UniMod:121)GGSLPK	2	MQASIEK(UniMod:121)GGSLPK2	14.2294	13.9872	14.302	13.9528	13.96	14.0193
0.0432785	-0.0283534	NPM1	MQASIEK(UniMod:121)GGSLPK	3	MQASIEK(UniMod:121)GGSLPK3	14.763	14.7976	14.8567	15.1708	14.7581	14.4033
0.802524	-1.49921	SETD2	MQC(UniMod:4)EC(UniMod:4)TPLSK(UniMod:121)DER	3	MQC(UniMod:4)EC(UniMod:4)TPLSK(UniMod:121)DER3	13.5116	12.9655	12.9994	13.3411	10.9712	10.6666
0.0577997	0.0146405	POLR2A	MQEEEEVVDK(UniMod:121)MDDDVFLR	3	MQEEEEVVDK(UniMod:121)MDDDVFLR3	16.1333	16.0815	15.8662	15.9888	16.0975	16.0387
1.54869	-0.525924	ACACA	MQEK(UniMod:121)GVISDILDWK	3	MQEK(UniMod:121)GVISDILDWK3	15.2423	15.1189	15.1799	14.8984	14.6906	14.3743
4.40623	0.463561	ERGIC3	MQEQK(UniMod:121)NEGC(UniMod:4)QVYGFLEVNK	3	MQEQK(UniMod:121)NEGC(UniMod:4)QVYGFLEVNK3	17.8501	17.821	17.8929	18.3095	18.3053	18.3398
1.50803	-0.785376	DDB1	MQEVVANLQYDDGSGMK(UniMod:121)R	2	MQEVVANLQYDDGSGMK(UniMod:121)R2	15.2245	15.329	15.2956	14.3452	14.9659	14.1818
0.698103	-0.0569547	DDB1	MQEVVANLQYDDGSGMK(UniMod:121)R	3	MQEVVANLQYDDGSGMK(UniMod:121)R3	19.4039	19.3794	19.487	19.3677	19.3969	19.3348
2.0575	0.301373	RTEL1	MQFLDEMK(UniMod:121)GQGGAGGQFLSGQEWYR	3	MQFLDEMK(UniMod:121)GQGGAGGQFLSGQEWYR3	17.3207	17.345	17.319	17.5054	17.6801	17.7033
2.16652	-0.423564	GADD45G	MQGAGK(UniMod:121)ALHELLLSAQR	3	MQGAGK(UniMod:121)ALHELLLSAQR3	20.7456	20.6179	20.7183	20.2707	20.3963	20.1441
1.99075	-0.242767	GADD45G	MQGAGK(UniMod:121)ALHELLLSAQR	4	MQGAGK(UniMod:121)ALHELLLSAQR4	17.9725	17.8338	17.9671	17.7158	17.702	17.6273
0.402042	0.768387	SLC25A1	MQGLEAHK(UniMod:121)YR	3	MQGLEAHK(UniMod:121)YR3	12.6186	14.2818	12.6156	14.1028	14.8702	12.8481
2.34091	0.461889	RPS27A	MQIFVK(UniMod:121)TLTGK	2	MQIFVK(UniMod:121)TLTGK2	21.6202	21.4482	21.4436	21.8637	22.0552	21.9788
3.23124	0.582447	RPS27A	MQIFVK(UniMod:121)TLTGK	3	MQIFVK(UniMod:121)TLTGK3	22.1099	21.9738	22.1541	22.6672	22.6195	22.6984
0.466899	1.72791	PKN2	MQILQAVQTNELAFDNAK(UniMod:121)PVISPLELR	3	MQILQAVQTNELAFDNAK(UniMod:121)PVISPLELR3	12.2198	16.9153	17.1158	17.0131	17.2611	17.1604
0.789107	0.783921	ERCC3	MQILQNFK(UniMod:121)HNPK	3	MQILQNFK(UniMod:121)HNPK3	12.9339	13.0525	12.6925	13.9683	12.8008	14.2615
2.86228	0.381535	ZBTB33	MQIPTLLQEPLSNSLK(UniMod:121)ISDIITR	3	MQIPTLLQEPLSNSLK(UniMod:121)ISDIITR3	17.5627	17.7235	17.6209	18.0372	18.0131	18.0013
1.69076	-0.466591	SKIV2L	MQIQK(UniMod:121)EMER	2	MQIQK(UniMod:121)EMER2	15.4555	15.2094	15.4679	14.7974	14.8408	15.0948
1.60615	-0.30039	SKIV2L	MQIQK(UniMod:121)EMER	3	MQIQK(UniMod:121)EMER3	15.9071	15.6745	15.7201	15.5605	15.4043	15.4357
1.49286	0.15457	ACTB;ACTG1	MQK(UniMod:121)EITALAPSTMK	2	MQK(UniMod:121)EITALAPSTMK2	16.7579	16.7345	16.8253	16.8862	16.8892	17.006
2.14672	0.248164	ACTB;ACTG1	MQK(UniMod:121)EITALAPSTMK	3	MQK(UniMod:121)EITALAPSTMK3	20.268	20.2641	20.3041	20.5024	20.4601	20.6182
1.64471	0.1192	EIF3L	MQK(UniMod:121)GDPQVYEELFSYSC(UniMod:4)PK	3	MQK(UniMod:121)GDPQVYEELFSYSC(UniMod:4)PK3	18.0817	18.1415	18.0876	18.2769	18.1968	18.1948
0.0414898	0.0244665	ACACA	MQLDNPSK(UniMod:121)VQQAELHTGSLPR	4	MQLDNPSK(UniMod:121)VQQAELHTGSLPR4	15.3287	15.6904	15.3805	15.5635	15.7353	15.1741
1.52566	-0.195851	RINT1	MQLEEQVLTISSEIPK(UniMod:121)R	3	MQLEEQVLTISSEIPK(UniMod:121)R3	16.2976	16.3944	16.3444	16.2167	16.1855	16.0467
1.3465	0.832249	GABPA	MQLHGIAQPVTAVALATASLQTEK(UniMod:121)DN	3	MQLHGIAQPVTAVALATASLQTEK(UniMod:121)DN3	13.8108	13.799	13.4123	14.9514	14.0588	14.5087
0.242593	-0.310913	PARPBP	MQLIK(UniMod:121)GQNSR	2	MQLIK(UniMod:121)GQNSR2	13.3303	12.0974	13.2843	12.1949	12.392	13.1924
4.35612	-0.866474	UCHL1	MQLK(UniMod:121)PMEINPEMLNK	2	MQLK(UniMod:121)PMEINPEMLNK2	17.7321	17.8151	17.8488	16.9879	16.8895	16.9192
4.63093	-0.753384	UCHL1	MQLK(UniMod:121)PMEINPEMLNK	3	MQLK(UniMod:121)PMEINPEMLNK3	21.7092	21.7418	21.7192	20.9569	21.0311	20.922
0.200416	-0.588518	ACTR5	MQLPFSSK(UniMod:121)LLGSTLTSEEK	3	MQLPFSSK(UniMod:121)LLGSTLTSEEK3	15.0833	12.4937	15.3952	13.1237	13.031	15.0519
0.120862	0.244472	SLC25A11	MQLSGEGAK(UniMod:121)TR	2	MQLSGEGAK(UniMod:121)TR2	12.0855	13.2876	14.0816	12.5933	13.4225	14.1723
0.433552	-0.284319	SLC25A11	MQLSGEGAK(UniMod:121)TR	3	MQLSGEGAK(UniMod:121)TR3	13.2762	13.551	12.8854	12.6139	13.3184	12.9274
2.57295	1.79427	SALL2	MQLSK(UniMod:121)LVTSLPSWALLTNHFK	4	MQLSK(UniMod:121)LVTSLPSWALLTNHFK4	12.459	13.2829	13.1794	14.8979	14.775	14.6313
0.930015	-0.219783	DYNC1H1	MQMLEDEDDLAYAETEK(UniMod:121)K	3	MQMLEDEDDLAYAETEK(UniMod:121)K3	15.9864	16.0321	15.9401	15.5608	15.9218	15.8168
1.04953	-0.297579	TOR1AIP1	MQNDSILK(UniMod:121)SELGNQSPSTSSR	3	MQNDSILK(UniMod:121)SELGNQSPSTSSR3	15.8294	15.7477	15.4359	15.3296	15.4885	15.3023
4.09896	0.525926	APLP2	MQNHGYENPTYK(UniMod:121)YLEQMQI	3	MQNHGYENPTYK(UniMod:121)YLEQMQI3	18.2679	18.2284	18.164	18.7488	18.7273	18.762
1.72557	-0.452178	CGN	MQPLVMVSSGSTK(UniMod:121)AVAGQGELTR	3	MQPLVMVSSGSTK(UniMod:121)AVAGQGELTR3	16.06	15.9508	16.1058	15.3686	15.6873	15.7041
0.655804	-1.99823	MRPL13	MQPPGK(UniMod:121)LAAMASIR	3	MQPPGK(UniMod:121)LAAMASIR3	17.6771	17.654	17.5882	12.8918	16.8393	17.1936
1.61244	0.156949	FBL	MQQENMK(UniMod:121)PQEQLTLEPYER	3	MQQENMK(UniMod:121)PQEQLTLEPYER3	19.0109	19.1127	19.0275	19.203	19.1551	19.2639
0.161179	0.190853	TRAP1	MQQLAK(UniMod:121)TQEER	2	MQQLAK(UniMod:121)TQEER2	11.8629	12.9929	12.7561	13.0867	12.9256	12.1721
0.880794	0.63727	TRAP1	MQQLAK(UniMod:121)TQEER	3	MQQLAK(UniMod:121)TQEER3	13.1996	13.0904	12.5169	13.049	13.816	13.8537
1.74144	-0.913573	NUF2	MQQLNAAHQEALMK(UniMod:121)LER	3	MQQLNAAHQEALMK(UniMod:121)LER3	14.0599	13.3542	13.6897	12.5823	12.7821	12.9987
0.690574	1.1399	NUF2	MQQLNAAHQEALMK(UniMod:121)LER	4	MQQLNAAHQEALMK(UniMod:121)LER4	12.5373	12.9905	13.4885	14.9818	14.6982	12.7559
0.684291	0.097092	ASCC3	MQQLNNMDEVC(UniMod:4)YENVLK(UniMod:121)QVK	3	MQQLNNMDEVC(UniMod:4)YENVLK(UniMod:121)QVK3	15.9072	15.8628	16.0702	16.049	16.0177	16.0647
1.43549	-0.207618	UPF1	MQSALK(UniMod:121)TFAVDETSVSGYIYHK	4	MQSALK(UniMod:121)TFAVDETSVSGYIYHK4	16.236	16.2516	16.0864	15.9955	15.9061	16.0495
0.444048	-0.843859	NIBAN2	MQSC(UniMod:4)YEK(UniMod:121)MESLR	3	MQSC(UniMod:4)YEK(UniMod:121)MESLR3	14.0895	14.4347	14.8356	14.1178	14.646	12.0643
1.99202	-0.251499	TRIM27	MQSDMEK(UniMod:121)IQELR	3	MQSDMEK(UniMod:121)IQELR3	18.0785	17.9705	17.9786	17.7097	17.8425	17.7208
1.78984	0.43081	TMEM242	MQSIFPTIPK(UniMod:121)NSESAVEWEETLK	3	MQSIFPTIPK(UniMod:121)NSESAVEWEETLK3	16.6344	16.5208	16.5991	16.8169	17.0707	17.159
0.228575	-0.485795	ASCC3	MQSINEDLK(UniMod:121)DILHAAK	4	MQSINEDLK(UniMod:121)DILHAAK4	14.616	14.2345	14.4996	14.6778	12.3197	14.8952
0.594618	-0.885621	PPM1E	MQSLSPVC(UniMod:4)SGLENEQFK(UniMod:121)SPGNR	3	MQSLSPVC(UniMod:4)SGLENEQFK(UniMod:121)SPGNR3	13.5177	14.389	13.6757	14.1886	12.2653	12.4716
0.878878	-0.896827	RIMKLA	MQSNC(UniMod:4)SLGGVGVK(UniMod:121)C(UniMod:4)PLTEQGK	3	MQSNC(UniMod:4)SLGGVGVK(UniMod:121)C(UniMod:4)PLTEQGK3	15.3409	15.3569	15.1443	14.7407	14.9591	13.4518
4.94191	2.53976	GRAMD1A	MQSWYSMLSPTYK(UniMod:121)QR	3	MQSWYSMLSPTYK(UniMod:121)QR3	13.0449	12.8397	13.1374	15.6126	15.4943	15.5344
0.641443	-0.629709	RAD51B	MQTAYGIK(UniMod:121)AQR	2	MQTAYGIK(UniMod:121)AQR2	13.3896	12.7952	13.7042	12.1396	12.5207	13.3396
0.369858	-0.496443	RAD51B	MQTAYGIK(UniMod:121)AQR	3	MQTAYGIK(UniMod:121)AQR3	14.6757	13.5714	14.9423	13.1536	14.2909	14.2557
0.412621	0.135556	ATP6V0A1	MQTNQTPPTYNK(UniMod:121)TNK	2	MQTNQTPPTYNK(UniMod:121)TNK2	14.8535	15.174	15.271	15.303	15.2865	15.1156
1.7179	0.212787	ATP6V0A1	MQTNQTPPTYNK(UniMod:121)TNK	3	MQTNQTPPTYNK(UniMod:121)TNK3	16.837	16.785	16.7289	16.9156	16.9967	17.0769
0.706665	-0.210814	SLC25A3	MQVDPQK(UniMod:121)YK	2	MQVDPQK(UniMod:121)YK2	14.405	14.6172	14.7023	14.1605	14.4328	14.4989
0.498997	0.839339	SLC25A3	MQVDPQK(UniMod:121)YK	3	MQVDPQK(UniMod:121)YK3	14.5647	14.3592	12.2861	14.388	14.609	14.731
0.41138	-0.486474	COLGALT1	MQVEHPEK(UniMod:121)AVPR	3	MQVEHPEK(UniMod:121)AVPR3	13.2904	13.5645	13.9441	13.6844	13.4641	12.1911
0.771875	-0.608031	USP9X	MQYSMEYFQFMK(UniMod:121)K	3	MQYSMEYFQFMK(UniMod:121)K3	13.7633	14.1408	14.9026	13.9314	13.4686	13.5826
2.90742	0.424856	NT5DC1	MSAFK(UniMod:121)ENC(UniMod:4)GIYFPEIK	3	MSAFK(UniMod:121)ENC(UniMod:4)GIYFPEIK3	16.2449	16.1569	16.0748	16.6038	16.5487	16.5987
2.09932	0.556595	SERF1A	MSAGPHLPLK(UniMod:121)APR	3	MSAGPHLPLK(UniMod:121)APR3	15.0372	15.3337	15.0314	15.6427	15.7975	15.6319
2.49322	2.97496	DOLK	MSANSGLLPASMVMPLLGLVMK(UniMod:121)ER	3	MSANSGLLPASMVMPLLGLVMK(UniMod:121)ER3	12.1615	12.5672	13.5633	15.32	15.8328	16.0641
1.67256	-0.523111	WARS1	MSASDPNSSIFLTDTAK(UniMod:121)QIK	3	MSASDPNSSIFLTDTAK(UniMod:121)QIK3	16.4775	16.9043	16.884	16.268	16.2563	16.172
0.21513	0.13446	UNC45A	MSASILLSK(UniMod:121)LFDDLK	3	MSASILLSK(UniMod:121)LFDDLK3	14.1186	13.4514	14.0946	13.9362	13.8981	14.2337
0.950476	2.13806	TUBB4B	MSATFIGNSTAIQELFK(UniMod:121)R	3	MSATFIGNSTAIQELFK(UniMod:121)R3	12.836	15.9737	12.7984	16.0673	15.963	15.992
1.67044	-0.690323	IDH3A	MSDGLFLQK(UniMod:121)C(UniMod:4)R	2	MSDGLFLQK(UniMod:121)C(UniMod:4)R2	13.3004	13.447	13.7149	12.6075	12.7051	13.0788
1.3865	0.125282	IDH3A	MSDGLFLQK(UniMod:121)C(UniMod:4)R	3	MSDGLFLQK(UniMod:121)C(UniMod:4)R3	16.6457	16.6893	16.5987	16.7467	16.8351	16.7277
0.358649	0.113751	STXBP2	MSDILAEGITIVEDINK(UniMod:121)R	3	MSDILAEGITIVEDINK(UniMod:121)R3	14.6458	14.4699	14.892	14.8025	14.6886	14.8578
0.0721554	-0.0346066	USP37	MSEEELLAAVLEISK(UniMod:121)R	3	MSEEELLAAVLEISK(UniMod:121)R3	15.0446	14.7429	15.1053	15.179	14.784	14.8259
0.222346	-0.572857	PSMB2	MSEK(UniMod:121)ILLLC(UniMod:4)VGEAGDTVQFAEYIQK	3	MSEK(UniMod:121)ILLLC(UniMod:4)VGEAGDTVQFAEYIQK3	15.6177	13.0055	12.3889	12.8035	13.0733	13.4168
0.173263	0.403394	XBP1	MSELEQQVVDLEEENQK(UniMod:121)LLLENQLLR	3	MSELEQQVVDLEEENQK(UniMod:121)LLLENQLLR3	13.2082	14.6969	14.8934	13.2693	15.4793	15.2602
0.453232	0.802174	SUPV3L1	MSETHK(UniMod:121)LLNLEGFPSGSQSR	4	MSETHK(UniMod:121)LLNLEGFPSGSQSR4	13.2508	15.4741	15.5642	15.4669	15.7563	15.4724
0.268862	0.551082	SUGP2	MSFDIIDK(UniMod:121)SDVFSR	3	MSFDIIDK(UniMod:121)SDVFSR3	15.5397	15.4229	13.0737	15.2846	14.9197	15.4853
1.90771	0.511222	PRPF31	MSFGEIEEDAYQEDLGFSLGHLGK(UniMod:121)SGSGR	4	MSFGEIEEDAYQEDLGFSLGHLGK(UniMod:121)SGSGR4	14.9728	15.1133	15.2283	15.729	15.6857	15.4334
0.408364	0.654826	CHMP7	MSFLFSAFK(UniMod:121)R	3	MSFLFSAFK(UniMod:121)R3	12.3412	11.9783	13.2004	13.3398	14.0583	12.0863
0.950283	-0.267457	PRKDC	MSGK(UniMod:121)HDVGAYMLMYK	3	MSGK(UniMod:121)HDVGAYMLMYK3	16.0422	15.9867	16.1548	15.5505	15.8978	15.9331
2.2943	-0.44256	PRKDC	MSGK(UniMod:121)HDVGAYMLMYK	4	MSGK(UniMod:121)HDVGAYMLMYK4	16.3838	16.2439	16.1625	15.736	15.8947	15.8318
0.0400661	0.035971	CCZ1;CCZ1B	MSGSEK(UniMod:121)EPQFK	2	MSGSEK(UniMod:121)EPQFK2	15.0735	14.3706	14.465	14.6856	15.0316	14.2998
0.064966	0.0338446	CCZ1;CCZ1B	MSGSEK(UniMod:121)EPQFK	3	MSGSEK(UniMod:121)EPQFK3	16.4344	16.6912	16.9184	16.6876	16.5302	16.9277
0.618709	0.0903136	EIF3F	MSIK(UniMod:121)AYVSTLMGVPGR	3	MSIK(UniMod:121)AYVSTLMGVPGR3	16.0476	15.9214	16.021	16.069	16.0051	16.1867
1.59064	0.437816	AP4B1	MSK(UniMod:121)LDQWGQAEVLNFLLR	3	MSK(UniMod:121)LDQWGQAEVLNFLLR3	16.4292	16.4737	16.7515	16.8373	17.0709	17.0598
2.02022	-0.341525	METTL5	MSK(UniMod:121)SFDTVIMNPPFGTK	3	MSK(UniMod:121)SFDTVIMNPPFGTK3	17.6322	17.7217	17.8636	17.4514	17.3539	17.3877
0.661311	-0.64078	MARS2	MSK(UniMod:121)SLGNVVDPR	3	MSK(UniMod:121)SLGNVVDPR3	12.1648	13.6503	12.8621	12.16	12.4365	12.1584
0.166059	-0.833627	MCM3	MSK(UniMod:121)TVDLQDAEEAVELVQYAYFK	3	MSK(UniMod:121)TVDLQDAEEAVELVQYAYFK3	12.3068	15.9915	16.5841	12.7814	16.8023	12.7978
2.46854	-0.368959	CYRIB	MSLFYAEATPMLK(UniMod:121)TLSDATTK	3	MSLFYAEATPMLK(UniMod:121)TLSDATTK3	17.1192	17.1143	17.2907	16.7808	16.8179	16.8186
0.926206	-0.1511	PYGL	MSLIEEEGSK(UniMod:121)R	2	MSLIEEEGSK(UniMod:121)R2	16.651	16.7996	16.8952	16.6499	16.6662	16.5764
0.667491	-0.105371	PYGL	MSLIEEEGSK(UniMod:121)R	3	MSLIEEEGSK(UniMod:121)R3	17.7835	17.7828	17.8289	17.5605	17.7204	17.7981
2.59848	-0.386051	ADRM1	MSLK(UniMod:121)GTTVTPDK	2	MSLK(UniMod:121)GTTVTPDK2	17.158	17.2254	17.301	16.7681	16.8544	16.9038
2.7834	-0.358163	ADRM1	MSLK(UniMod:121)GTTVTPDK	3	MSLK(UniMod:121)GTTVTPDK3	17.8448	17.8437	17.9751	17.4947	17.5583	17.5361
2.02551	0.375206	MYO1C	MSLLQLVEILQSK(UniMod:121)EPAYVR	3	MSLLQLVEILQSK(UniMod:121)EPAYVR3	14.7803	14.8428	14.6587	15.1974	15.0175	15.1925
0.753218	1.47013	ANKRD27	MSLLSQMTSSPTDC(UniMod:4)LFK(UniMod:121)HIASGNQK	4	MSLLSQMTSSPTDC(UniMod:4)LFK(UniMod:121)HIASGNQK4	12.1592	13.6512	15.2622	15.1788	15.0852	15.2189
0.318993	0.562122	TUBD1	MSLNK(UniMod:121)DLHFNTSIANLVILR	4	MSLNK(UniMod:121)DLHFNTSIANLVILR4	13.3806	15.5285	15.5545	15.3674	15.4757	15.3069
2.63103	-0.295552	MIEF1	MSLQEK(UniMod:121)LLTYYR	3	MSLQEK(UniMod:121)LLTYYR3	17.0806	17.1219	17.1018	16.7936	16.7413	16.8827
3.45266	1.10648	UBL7	MSLSDWHLAVK(UniMod:121)LADQPLTPK	4	MSLSDWHLAVK(UniMod:121)LADQPLTPK4	13.7078	13.6566	13.4242	14.6133	14.7389	14.7557
0.185686	-0.878891	UBAP1	MSLSSK(UniMod:121)VSLPPIPAVSNIK	3	MSLSSK(UniMod:121)VSLPPIPAVSNIK3	15.9964	16.0635	11.8811	12.7445	16.0878	12.472
2.41736	-0.470139	DDHD2	MSMDLK(UniMod:121)NNLLGSLR	3	MSMDLK(UniMod:121)NNLLGSLR3	16.2656	16.2667	16.3577	15.8736	15.9206	15.6855
0.155055	0.0262187	TUBB	MSMK(UniMod:121)EVDEQMLNVQNK	2	MSMK(UniMod:121)EVDEQMLNVQNK2	15.5169	15.4753	15.4529	15.5938	15.5386	15.3914
0.862637	0.0773023	TUBB	MSMK(UniMod:121)EVDEQMLNVQNK	3	MSMK(UniMod:121)EVDEQMLNVQNK3	19.7795	19.8339	19.8844	19.8541	19.9266	19.949
1.22839	-0.292212	MDN1	MSMK(UniMod:121)TSSWTR	2	MSMK(UniMod:121)TSSWTR2	15.1485	15.2409	15.5123	15.0173	14.9634	15.0443
2.04112	-0.470759	MDN1	MSMK(UniMod:121)TSSWTR	3	MSMK(UniMod:121)TSSWTR3	16.367	16.2724	16.5608	15.9119	16.0267	15.8493
0.862047	0.491587	DBF4	MSNK(UniMod:121)C(UniMod:4)SMLSTAEDDIR	3	MSNK(UniMod:121)C(UniMod:4)SMLSTAEDDIR3	15.1288	14.2988	14.718	15.0123	15.4058	15.2022
0.576381	0.534618	PDE3B	MSNWNFPIFELVEK(UniMod:121)MGEK	3	MSNWNFPIFELVEK(UniMod:121)MGEK3	13.2386	12.3142	12.6641	13.8695	13.142	12.8093
0.0196953	-0.114581	PPID	MSNWQGAIDSC(UniMod:4)LEALELDPSNTK(UniMod:121)ALYR	3	MSNWQGAIDSC(UniMod:4)LEALELDPSNTK(UniMod:121)ALYR3	16.5166	13.3292	12.2854	12.8745	16.8146	12.0983
4.55185	0.847345	TMEM165	MSPDEGQEELEEVQAELK(UniMod:121)K	3	MSPDEGQEELEEVQAELK(UniMod:121)K3	18.0814	18.0885	18.1618	18.9323	18.9236	19.0178
2.65587	-0.174651	TRAPPC1	MSPLDMK(UniMod:121)DGFLAFQTSR	3	MSPLDMK(UniMod:121)DGFLAFQTSR3	18.8166	18.7326	18.7912	18.6032	18.6109	18.6024
0.674988	0.83386	TTF1	MSPQELK(UniMod:121)EVDSK	3	MSPQELK(UniMod:121)EVDSK3	13.2388	12.9734	12.5747	13.3872	14.803	13.0983
0.288016	0.533778	MTREX	MSPTIGK(UniMod:121)QLLK	2	MSPTIGK(UniMod:121)QLLK2	12.6519	14.511	13.2266	12.9825	14.5624	14.446
2.25483	0.318202	MTREX	MSPTIGK(UniMod:121)QLLK	3	MSPTIGK(UniMod:121)QLLK3	15.5199	15.6505	15.5565	15.9773	15.8748	15.8294
3.44292	-0.21769	RTCA	MSPVK(UniMod:121)QLNPINLTER	3	MSPVK(UniMod:121)QLNPINLTER3	18.0435	18.027	18.0032	17.79	17.7928	17.8379
2.35726	-0.166457	PRKDC	MSPYK(UniMod:121)DILETHLR	3	MSPYK(UniMod:121)DILETHLR3	18.1713	18.1518	18.1051	17.9456	17.967	18.0162
0.769977	-0.154926	PRKDC	MSPYK(UniMod:121)DILETHLR	4	MSPYK(UniMod:121)DILETHLR4	18.087	18.3856	18.3141	18.1141	18.0662	18.1415
0.43767	0.127024	DCAF1	MSQLIEK(UniMod:121)ETEEYR	3	MSQLIEK(UniMod:121)ETEEYR3	15.4971	15.6868	15.3127	15.5059	15.7114	15.6605
0.687249	-0.31381	WDR26	MSQSHEDSLTSVAWNPDGK(UniMod:121)R	3	MSQSHEDSLTSVAWNPDGK(UniMod:121)R3	15.0893	15.2661	14.5853	14.5975	14.7344	14.6673
0.27725	-0.0504239	WDR26	MSQSHEDSLTSVAWNPDGK(UniMod:121)R	4	MSQSHEDSLTSVAWNPDGK(UniMod:121)R4	16.5815	16.8086	16.6215	16.5783	16.6389	16.6432
1.6393	-0.744079	CBS;CBSL	MSSEK(UniMod:121)VDVLR	2	MSSEK(UniMod:121)VDVLR2	14.7161	14.6482	14.8672	13.8992	14.3797	13.7204
1.76183	-0.270895	CBS;CBSL	MSSEK(UniMod:121)VDVLR	3	MSSEK(UniMod:121)VDVLR3	16.5299	16.4686	16.4203	16.1648	16.1192	16.3222
0.18841	0.0993067	ATIC	MSSFGDFVALSDVC(UniMod:4)DVPTAK(UniMod:121)IISR	3	MSSFGDFVALSDVC(UniMod:4)DVPTAK(UniMod:121)IISR3	18.3296	17.804	18.4459	18.3495	18.3136	18.2143
0.474307	-0.118317	NOC2L	MSSK(UniMod:121)PINFSVILK	3	MSSK(UniMod:121)PINFSVILK3	16.2968	16.5078	16.49	16.4407	16.3456	16.1534
0.00855789	-0.00691986	COMMD4	MSSVK(UniMod:121)LR	2	MSSVK(UniMod:121)LR2	13.3298	12.8325	12.5175	12.6958	13.113	12.8503
0.0238742	-0.0769437	TUBGCP2	MSTANTDPFK(UniMod:121)DDLK	3	MSTANTDPFK(UniMod:121)DDLK3	12.567	12.3743	14.8955	14.617	12.3774	12.6117
0.103375	-0.13696	TPRKB	MSTK(UniMod:121)DVL	2	MSTK(UniMod:121)DVL2	12.9473	14.3165	13.1472	12.994	13.2826	13.7236
1.85096	-0.323379	CSNK1D	MSTPIEVLC(UniMod:4)K(UniMod:121)GYPSEFATYLNFC(UniMod:4)R	3	MSTPIEVLC(UniMod:4)K(UniMod:121)GYPSEFATYLNFC(UniMod:4)R3	17.2358	17.2906	17.3982	17.1068	16.914	16.9336
0.69936	0.173398	CSNK1E	MSTPIEVLC(UniMod:4)K(UniMod:121)GYPSEFSTYLNFC(UniMod:4)R	3	MSTPIEVLC(UniMod:4)K(UniMod:121)GYPSEFSTYLNFC(UniMod:4)R3	17.7117	17.5851	17.4098	17.6578	17.8845	17.6845
0.134555	0.0361722	CSNK1A1	MSTPVEVLC(UniMod:4)K(UniMod:121)GFPAEFAMYLNYC(UniMod:4)R	3	MSTPVEVLC(UniMod:4)K(UniMod:121)GFPAEFAMYLNYC(UniMod:4)R3	16.5577	16.7555	16.4753	16.6133	16.7338	16.5499
1.33076	-0.291212	SEC24A	MSVFQTQLPTLGVGALK(UniMod:121)PR	3	MSVFQTQLPTLGVGALK(UniMod:121)PR3	15.6023	15.4697	15.645	15.1087	15.3959	15.3387
1.24452	-0.360711	PYGB	MSVIEEGDC(UniMod:4)K(UniMod:121)R	2	MSVIEEGDC(UniMod:4)K(UniMod:121)R2	14.5445	14.157	14.4497	13.9163	14.1553	13.9976
1.25702	-0.335408	PYGB	MSVIEEGDC(UniMod:4)K(UniMod:121)R	3	MSVIEEGDC(UniMod:4)K(UniMod:121)R3	14.6739	14.3798	14.5076	14.3643	14.1299	14.0608
0.405345	0.0951118	RAD54L	MSVSSLSSITSLK(UniMod:121)K	3	MSVSSLSSITSLK(UniMod:121)K3	15.7993	15.9879	16.0479	16.1291	16.0789	15.9124
0.0890318	-0.261298	SBF1	MSYLLLPLDSSK(UniMod:121)SR	3	MSYLLLPLDSSK(UniMod:121)SR3	15.5823	15.584	13.43	15.3287	13.0892	15.3946
1.89043	-0.268755	SLC35F5	MSYPVK(UniMod:121)EQESILK	3	MSYPVK(UniMod:121)EQESILK3	16.8713	17.0449	16.8593	16.6917	16.6279	16.6495
0.131625	0.0645641	TTLL5	MTADGAPELK(UniMod:121)IESLNSK	3	MTADGAPELK(UniMod:121)IESLNSK3	14.6695	15.0715	15.1903	14.8788	15.066	15.1802
1.04822	-0.144978	RO60	MTANSVLEPGNSEVSLVC(UniMod:4)EK(UniMod:121)LC(UniMod:4)NEK	3	MTANSVLEPGNSEVSLVC(UniMod:4)EK(UniMod:121)LC(UniMod:4)NEK3	17.6834	17.8902	17.7825	17.5959	17.6845	17.6408
0.550352	-0.783856	MED12	MTC(UniMod:4)AYYAAISETK(UniMod:121)VK	3	MTC(UniMod:4)AYYAAISETK(UniMod:121)VK3	13.1555	15.043	13.1694	12.9093	12.9729	13.1341
0.526371	0.668898	WASHC5	MTC(UniMod:4)HIDQLNTWYDMK(UniMod:121)THQEVTSSR	4	MTC(UniMod:4)HIDQLNTWYDMK(UniMod:121)THQEVTSSR4	13.0975	14.7361	14.7143	14.7723	15.1141	14.6681
0.456675	-1.02037	PAK2	MTDEEIMEK(UniMod:121)LR	3	MTDEEIMEK(UniMod:121)LR3	15.9157	15.8973	15.9126	15.9068	15.7959	12.9618
2.60592	-0.719924	GID8	MTDLSK(UniMod:121)GVIEEPK	3	MTDLSK(UniMod:121)GVIEEPK3	15.3447	15.693	15.5846	14.7932	14.7954	14.8739
0.428229	-0.185626	TOP2A	MTEEK(UniMod:121)LAEAER	2	MTEEK(UniMod:121)LAEAER2	13.8397	14.3466	14.3533	14.0875	13.8494	14.0459
0.309269	-0.0818888	TOP2A	MTEEK(UniMod:121)LAEAER	3	MTEEK(UniMod:121)LAEAER3	15.0285	15.0991	15.006	14.8396	14.8783	15.1701
2.81157	-0.221813	WASHC5	MTELADVFSGVK(UniMod:121)PLTR	3	MTELADVFSGVK(UniMod:121)PLTR3	17.4351	17.5028	17.4643	17.2139	17.2859	17.237
0.00752913	0.0127579	PREP	MTELYDYPK(UniMod:121)YSC(UniMod:4)HFK	4	MTELYDYPK(UniMod:121)YSC(UniMod:4)HFK4	13.1307	12.9469	13.2179	13.0633	14.0885	12.182
1.2698	0.429348	MDN1	MTENTLLFAFVEGTLAQAVK(UniMod:121)K	3	MTENTLLFAFVEGTLAQAVK(UniMod:121)K3	15.1064	15.0616	14.694	15.4415	15.2068	15.5018
0.079226	0.0381517	RANBP10	MTETPIQEEQASIK(UniMod:121)NR	3	MTETPIQEEQASIK(UniMod:121)NR3	14.3435	14.5181	14.8043	14.7934	14.5423	14.4446
0.505504	0.151546	KIF11	MTFHSQK(UniMod:121)FC(UniMod:4)ADSDGFSQELR	4	MTFHSQK(UniMod:121)FC(UniMod:4)ADSDGFSQELR4	16.2301	16.391	16.0379	16.5156	16.2303	16.3676
1.06924	1.39697	PRR14L	MTFIDLSNK(UniMod:121)MPSLLFGSEIFPVSFHVK	4	MTFIDLSNK(UniMod:121)MPSLLFGSEIFPVSFHVK4	13.3337	12.3837	13.0351	14.8475	14.8739	13.222
1.42983	0.415202	TAF1B	MTGMGEVDFLTFDPIAK(UniMod:121)MAK	3	MTGMGEVDFLTFDPIAK(UniMod:121)MAK3	14.2517	14.6075	14.2464	14.8833	14.6669	14.801
1.11037	2.08771	UCHL5	MTGNAGEWC(UniMod:4)LMESDPGVFTELIK(UniMod:121)GFGC(UniMod:4)R	3	MTGNAGEWC(UniMod:4)LMESDPGVFTELIK(UniMod:121)GFGC(UniMod:4)R3	12.4693	13.7428	12.7751	13.5131	15.6367	16.1005
0.810106	0.734711	GDI2	MTGSEFDFEEMK(UniMod:121)R	2	MTGSEFDFEEMK(UniMod:121)R2	12.1063	12.7453	13.2213	12.9261	13.5082	13.8427
1.29225	-0.217673	GDI2	MTGSEFDFEEMK(UniMod:121)R	3	MTGSEFDFEEMK(UniMod:121)R3	16.8826	17.0782	17.0182	16.7836	16.6784	16.864
0.239133	-0.235584	CYFIP1	MTHK(UniMod:121)LLSR	2	MTHK(UniMod:121)LLSR2	13.2799	13.9028	12.6941	13.0709	13.3433	12.7558
1.85054	0.373973	BCOR	MTHSELMEK(UniMod:121)FLTDYLNDLQGR	4	MTHSELMEK(UniMod:121)FLTDYLNDLQGR4	15.431	15.3774	15.2515	15.7273	15.8527	15.6019
0.531835	1.1788	DAPK3	MTIAQSLEHSWIK(UniMod:121)AIR	4	MTIAQSLEHSWIK(UniMod:121)AIR4	11.6015	13.8565	12.3002	14.5806	12.3425	14.3716
0.150976	0.11499	POLR2B	MTIGHLIEC(UniMod:4)LQGK(UniMod:121)VSANK	3	MTIGHLIEC(UniMod:4)LQGK(UniMod:121)VSANK3	12.5146	12.7815	13.3692	13.2601	12.9148	12.8354
0.956047	-0.937729	POLR2B	MTIGHLIEC(UniMod:4)LQGK(UniMod:121)VSANK	4	MTIGHLIEC(UniMod:4)LQGK(UniMod:121)VSANK4	14.929	13.8448	13.4967	13.4214	12.8761	13.1598
3.70273	1.5809	SNX2	MTIK(UniMod:121)MNESDAWFEEK	3	MTIK(UniMod:121)MNESDAWFEEK3	12.5532	12.4919	12.2968	13.9893	14.2054	13.8899
2.77595	0.677469	ABCD3	MTITEQK(UniMod:121)YEGEYR	3	MTITEQK(UniMod:121)YEGEYR3	16.436	16.2111	16.49	17.1131	17.019	17.0374
1.07422	-0.251752	STT3A	MTK(UniMod:121)FGFLR	3	MTK(UniMod:121)FGFLR3	17.0418	16.7699	16.7282	16.6104	16.5021	16.672
2.03643	0.716733	FBN2	MTK(UniMod:121)MQC(UniMod:4)C(UniMod:4)C(UniMod:4)EPGR	3	MTK(UniMod:121)MQC(UniMod:4)C(UniMod:4)C(UniMod:4)EPGR3	12.807	12.8168	12.4021	13.5136	13.3779	13.2846
2.67894	0.581402	PSMC1	MTLADDVTLDDLIMAK(UniMod:121)DDLSGADIK	3	MTLADDVTLDDLIMAK(UniMod:121)DDLSGADIK3	18.1553	18.1864	18.138	18.8197	18.5797	18.8246
0.110182	-0.0122026	SPRTN	MTLC(UniMod:4)AGIC(UniMod:4)SYEGK(UniMod:121)GGMC(UniMod:4)SIR	3	MTLC(UniMod:4)AGIC(UniMod:4)SYEGK(UniMod:121)GGMC(UniMod:4)SIR3	18.0951	18.1591	18.2214	18.1724	18.1153	18.1514
0.986845	-0.281719	EIF3B	MTLDTLSIYETPSMGLLDK(UniMod:121)K	3	MTLDTLSIYETPSMGLLDK(UniMod:121)K3	16.7552	16.5361	16.7466	16.174	16.5381	16.4806
2.25241	-0.261038	GADD45A	MTLEEFSAGEQK(UniMod:121)TER	3	MTLEEFSAGEQK(UniMod:121)TER3	16.9509	16.9293	17.0629	16.6811	16.7137	16.7653
0.433238	-0.153537	DCAF15	MTNEALHK(UniMod:121)GC(UniMod:4)SLK	3	MTNEALHK(UniMod:121)GC(UniMod:4)SLK3	14.6933	14.4011	14.5897	14.6584	14.2789	14.2862
0.478617	-1.51996	CPLANE1	MTPAQIFQEK(UniMod:121)LQC(UniMod:4)VLGQPASLEAK	3	MTPAQIFQEK(UniMod:121)LQC(UniMod:4)VLGQPASLEAK3	16.8992	16.9441	16.8814	12.6326	16.8535	16.6787
0.348876	-1.10163	CASKIN2	MTPEDLTAIGVTK(UniMod:121)PGHR	4	MTPEDLTAIGVTK(UniMod:121)PGHR4	15.7488	12.5751	15.5439	15.0892	12.3466	13.1271
0.624421	-0.299245	DDX39B	MTPHEK(UniMod:121)QVMMFSATLSK	3	MTPHEK(UniMod:121)QVMMFSATLSK3	14.9548	14.9964	14.9898	14.2517	14.8694	14.9221
0.221509	0.138148	DDX39B	MTPHEK(UniMod:121)QVMMFSATLSK	4	MTPHEK(UniMod:121)QVMMFSATLSK4	15.0064	14.4473	15.2668	14.9917	15.0621	15.0811
1.53203	-0.128487	SF3B1	MTPPIK(UniMod:121)DLLPR	3	MTPPIK(UniMod:121)DLLPR3	18.9946	19.079	18.9668	18.8706	18.9226	18.8617
3.52229	-0.7162	HIF1A	MTQLFTK(UniMod:121)VESEDTSSLFDK	3	MTQLFTK(UniMod:121)VESEDTSSLFDK3	17.4981	17.4877	17.3502	16.6581	16.7413	16.7881
0.177462	-0.25019	NBAS	MTQLTVEK(UniMod:121)VMDWYQTR	3	MTQLTVEK(UniMod:121)VMDWYQTR3	13.0472	13.5962	12.3345	12.4727	12.241	13.5137
2.11086	-0.358072	NKIRAS2	MTQPQSK(UniMod:121)SAFPLSR	3	MTQPQSK(UniMod:121)SAFPLSR3	16.0866	16.0698	16.1446	15.7368	15.8638	15.6261
0.93481	0.348174	FLII	MTQQQENPK(UniMod:121)FLSHFK	3	MTQQQENPK(UniMod:121)FLSHFK3	12.4183	12.8585	12.6645	13.2173	12.9571	12.8114
0.855207	0.113091	GCN1	MTTETASEDDNFGTAQSNK(UniMod:121)AIITALGVER	3	MTTETASEDDNFGTAQSNK(UniMod:121)AIITALGVER3	16.64	16.6734	16.8242	16.8463	16.8523	16.7782
1.86759	0.821913	PPP2R1B	MTTLFC(UniMod:4)INALSEAC(UniMod:4)GQEITTK(UniMod:121)QMLPIVLK	3	MTTLFC(UniMod:4)INALSEAC(UniMod:4)GQEITTK(UniMod:121)QMLPIVLK3	15.2125	15.7489	15.763	16.2643	16.5138	16.412
0.573918	1.85218	PPP2R1A	MTTLFC(UniMod:4)INVLSEVC(UniMod:4)GQDITTK(UniMod:121)HMLPTVLR	4	MTTLFC(UniMod:4)INVLSEVC(UniMod:4)GQDITTK(UniMod:121)HMLPTVLR4	16.838	12.5685	16.9052	17.1531	17.4036	17.3114
2.58306	-0.755546	UBR4	MTTSPPK(UniMod:121)DSDQLDVIQENR	3	MTTSPPK(UniMod:121)DSDQLDVIQENR3	18.7886	19.0868	19.0592	18.2337	18.3227	18.1115
3.06669	-1.24131	DHFR	MTTTSSVEGK(UniMod:121)QNLVIMGK	2	MTTTSSVEGK(UniMod:121)QNLVIMGK2	14.6698	14.9185	14.6325	13.5543	13.6475	13.295
3.42415	-0.587511	DHFR	MTTTSSVEGK(UniMod:121)QNLVIMGK	3	MTTTSSVEGK(UniMod:121)QNLVIMGK3	18.6576	18.7629	18.6891	18.0313	18.1451	18.1707
0.508623	-0.369357	ACAP2	MTVDFEEC(UniMod:4)LK(UniMod:121)DSPR	3	MTVDFEEC(UniMod:4)LK(UniMod:121)DSPR3	14.8923	15.2347	14.2124	14.2047	14.543	14.4837
0.0575986	0.268952	NR3C1	MTYIK(UniMod:121)ELGK	2	MTYIK(UniMod:121)ELGK2	15.9068	16.0467	12.2344	12.9494	16.0273	16.018
0.845016	0.431644	NR3C1	MTYIK(UniMod:121)ELGK	3	MTYIK(UniMod:121)ELGK3	14.6903	15.0441	14.9677	15.4435	15.6301	14.9235
0.722046	0.681805	ATP5F1C	MVAAAK(UniMod:121)YAR	2	MVAAAK(UniMod:121)YAR2	12.8782	12.9957	12.1257	14.0185	13.0269	12.9995
0.0598937	0.0480045	MDN1	MVAFNNQIDHEVTVEK(UniMod:121)K	3	MVAFNNQIDHEVTVEK(UniMod:121)K3	14.8849	14.5917	14.4175	15.1374	14.5856	14.3151
0.0191672	-0.0590057	MDN1	MVAFNNQIDHEVTVEK(UniMod:121)K	4	MVAFNNQIDHEVTVEK(UniMod:121)K4	14.648	15.108	13.2647	12.5651	15.2742	15.0044
0.0356017	-0.119741	RBM6	MVAVNLATGK(UniMod:121)R	3	MVAVNLATGK(UniMod:121)R3	11.9537	14.6139	14.9114	12.4265	14.2642	14.4291
0.16018	0.258305	TBP	MVC(UniMod:4)TGAK(UniMod:121)SEEQSR	2	MVC(UniMod:4)TGAK(UniMod:121)SEEQSR2	13.3511	12.7022	14.24	14.3385	12.9322	13.7976
0.251836	-0.228446	TBP	MVC(UniMod:4)TGAK(UniMod:121)SEEQSR	3	MVC(UniMod:4)TGAK(UniMod:121)SEEQSR3	14.9455	15.0255	14.0397	14.4444	14.738	14.143
0.0840355	0.253972	TUT4	MVDGWNAFFFDK(UniMod:121)TEELK	3	MVDGWNAFFFDK(UniMod:121)TEELK3	15.4734	12.4636	12.4068	13.1425	13.6302	14.333
0.350483	-0.62806	METTL26	MVDMPANNK(UniMod:121)C(UniMod:4)LIFR	3	MVDMPANNK(UniMod:121)C(UniMod:4)LIFR3	14.1756	12.7139	14.4086	12.3721	12.9065	14.1353
0.0064794	-0.00269953	MCM7	MVDVVEK(UniMod:121)EDVNEAIR	2	MVDVVEK(UniMod:121)EDVNEAIR2	16.6077	16.4755	16.3676	16.3704	16.7163	16.3559
1.92112	0.167315	MCM7	MVDVVEK(UniMod:121)EDVNEAIR	3	MVDVVEK(UniMod:121)EDVNEAIR3	20.5869	20.4696	20.5242	20.6661	20.6891	20.7274
1.93641	0.481541	NEIL3	MVEGPGC(UniMod:4)TLNGEK(UniMod:121)IR	3	MVEGPGC(UniMod:4)TLNGEK(UniMod:121)IR3	12.6829	12.8294	12.4686	13.184	13.1589	13.0826
1.1223	1.3965	LRRC40	MVELK(UniMod:121)EMVSDVDLSFNK	3	MVELK(UniMod:121)EMVSDVDLSFNK3	13.9187	14.1422	12.3008	14.7794	15.0035	14.7683
0.280416	0.0860907	ALG11	MVESPPSLK(UniMod:121)LVLIGGC(UniMod:4)R	3	MVESPPSLK(UniMod:121)LVLIGGC(UniMod:4)R3	15.3704	15.7592	15.5715	15.756	15.6073	15.596
2.33562	-0.31487	PCMT1	MVGC(UniMod:4)TGK(UniMod:121)VIGIDHIK	3	MVGC(UniMod:4)TGK(UniMod:121)VIGIDHIK3	17.3127	17.2766	17.2497	16.8617	17.027	17.0057
1.51175	-0.270153	PCMT1	MVGC(UniMod:4)TGK(UniMod:121)VIGIDHIK	4	MVGC(UniMod:4)TGK(UniMod:121)VIGIDHIK4	15.5958	15.7867	15.5426	15.4408	15.317	15.3569
0.0463659	0.0406558	QKI	MVGEMETK(UniMod:121)EK	2	MVGEMETK(UniMod:121)EK2	12.8139	12.5224	12.099	12.6323	12.8246	12.1003
1.10057	-1.07569	FBXO21	MVGNLLSLGK(UniMod:121)R	2	MVGNLLSLGK(UniMod:121)R2	13.599	12.8561	14.1777	12.8534	11.9869	12.5655
2.06858	-0.293237	FBXO21	MVGNLLSLGK(UniMod:121)R	3	MVGNLLSLGK(UniMod:121)R3	18.2858	18.2612	18.392	17.9466	18.104	18.0086
1.03332	0.207418	TXNL1	MVGVK(UniMod:121)PVGSDPDFQPELSGAGSR	3	MVGVK(UniMod:121)PVGSDPDFQPELSGAGSR3	16.9531	17.0067	17.2061	17.3714	17.2128	17.2038
0.17119	0.210139	BOP1	MVHAIK(UniMod:121)MGWIQPR	4	MVHAIK(UniMod:121)MGWIQPR4	13.1734	12.6493	12.9318	13.9163	12.3998	13.0689
1.25889	-0.37731	PIK3C2A	MVIFK(UniMod:121)C(UniMod:4)LSTGR	3	MVIFK(UniMod:121)C(UniMod:4)LSTGR3	15.4332	15.5848	15.2857	15.0994	14.8473	15.225
0.186602	-0.710799	SRRD	MVIIGNSFK(UniMod:121)GLEER	3	MVIIGNSFK(UniMod:121)GLEER3	15.8914	12.1627	15.7968	12.9783	13.2818	15.4584
0.215758	-0.423784	GTF2IRD1	MVIINQLQPFAEIC(UniMod:4)NDAK(UniMod:121)VPAK	3	MVIINQLQPFAEIC(UniMod:4)NDAK(UniMod:121)VPAK3	15.0579	15.3148	15.2955	15.5288	13.2811	15.587
0.665859	-0.0436789	IGF2BP1	MVIITGPPEAQFK(UniMod:121)AQGR	3	MVIITGPPEAQFK(UniMod:121)AQGR3	19.2121	19.1144	19.146	19.1213	19.1213	19.0989
1.09529	-0.0359154	CCT8	MVINHLEK(UniMod:121)LFVTNDAATILR	3	MVINHLEK(UniMod:121)LFVTNDAATILR3	18.4686	18.4645	18.4744	18.4275	18.4619	18.4104
0.268061	-0.0483379	CCT8	MVINHLEK(UniMod:121)LFVTNDAATILR	4	MVINHLEK(UniMod:121)LFVTNDAATILR4	20.1122	20.0392	20.2012	20.1689	19.9799	20.0587
0.00116682	0.0017182	GPD2	MVK(UniMod:121)EALHER	3	MVK(UniMod:121)EALHER3	13.2174	13.9513	13.0222	13.5833	13.9594	12.6533
0.267474	-0.334728	ANKH	MVK(UniMod:121)FPALTHYWPLIR	4	MVK(UniMod:121)FPALTHYWPLIR4	13.8126	13.8236	12.6935	13.3484	13.5238	12.4534
0.28223	-0.620721	HPRT1	MVK(UniMod:121)VASLLVK	3	MVK(UniMod:121)VASLLVK3	15.1357	14.8263	12.3809	13.348	13.8134	13.3194
0.339924	-0.092804	WDR6	MVK(UniMod:121)VDPETR	2	MVK(UniMod:121)VDPETR2	16.771	16.5267	16.8897	16.5707	16.6421	16.6962
0.616436	-0.182494	WDR6	MVK(UniMod:121)VDPETR	3	MVK(UniMod:121)VDPETR3	17.6861	17.8838	17.6692	17.4327	17.4684	17.7904
0.692853	-1.02946	HERC2	MVK(UniMod:121)VLLGHR	3	MVK(UniMod:121)VLLGHR3	14.3804	14.5464	13.3655	13.9505	13.244	12.0094
0.711989	-0.87314	UBTF	MVLC(UniMod:4)SQQWK(UniMod:121)LLSQK	3	MVLC(UniMod:4)SQQWK(UniMod:121)LLSQK3	14.1082	13.7525	12.3036	12.3677	12.696	12.4811
0.280889	-0.363039	EMC8	MVLHGAK(UniMod:121)YPHC(UniMod:4)AVNGLLVAEK	4	MVLHGAK(UniMod:121)YPHC(UniMod:4)AVNGLLVAEK4	14.2523	13.8987	13.1587	14.2119	13.1244	12.8842
0.557744	0.845677	CNOT9	MVLQLSK(UniMod:121)EPSAR	3	MVLQLSK(UniMod:121)EPSAR3	12.5575	13.0551	12.6401	12.4892	13.5459	14.7546
0.798153	-0.320354	FBXO3	MVLSLK(UniMod:121)EGAR	2	MVLSLK(UniMod:121)EGAR2	15.2056	14.8861	14.9826	15.0089	14.6345	14.4699
0.323815	-0.131253	FBXO3	MVLSLK(UniMod:121)EGAR	3	MVLSLK(UniMod:121)EGAR3	15.2655	15.1379	15.3767	15.3872	15.1365	14.8627
0.47246	0.0620352	PRPS1	MVLVGDVK(UniMod:121)DR	2	MVLVGDVK(UniMod:121)DR2	18.469	18.4552	18.4757	18.4174	18.6021	18.5665
0.149112	0.0185337	PRPS1	MVLVGDVK(UniMod:121)DR	3	MVLVGDVK(UniMod:121)DR3	18.5603	18.5535	18.6328	18.5704	18.5542	18.6776
0.600988	0.181883	LYPLA2	MVMPSWFDLMGLSPDAPEDEAGIK(UniMod:121)K	3	MVMPSWFDLMGLSPDAPEDEAGIK(UniMod:121)K3	15.9733	15.991	16.3766	16.3594	16.2556	16.2715
0.711003	0.128518	HSPA8	MVNHFIAEFK(UniMod:121)R	3	MVNHFIAEFK(UniMod:121)R3	16.6275	16.64	16.4407	16.7834	16.6051	16.7053
1.24617	1.78386	HSPA8	MVNHFIAEFK(UniMod:121)R	4	MVNHFIAEFK(UniMod:121)R4	11.9571	13.0036	12.8522	15.2531	13.2671	14.6442
0.436024	0.491314	SNX2	MVNK(UniMod:121)AADAVNK	2	MVNK(UniMod:121)AADAVNK2	12.7066	13.1071	12.7644	13.2971	12.571	14.1839
1.884	0.398449	PDHA1	MVNSNLASVEELK(UniMod:121)EIDVEVR	3	MVNSNLASVEELK(UniMod:121)EIDVEVR3	15.9631	16.1639	16.2732	16.4872	16.5588	16.5496
1.87557	-0.42861	MOV10	MVPEDIK(UniMod:121)PC(UniMod:4)C(UniMod:4)NWDAK	3	MVPEDIK(UniMod:121)PC(UniMod:4)C(UniMod:4)NWDAK3	17.1459	16.9965	17.0626	16.8051	16.4891	16.6249
1.8979	0.536435	C5orf34	MVPGINDSNILPLVLK(UniMod:121)ESLIPSVGR	3	MVPGINDSNILPLVLK(UniMod:121)ESLIPSVGR3	17.7969	17.7962	18.1338	18.535	18.348	18.4532
1.08304	-0.0841398	AGL	MVPNGLDILK(UniMod:121)C(UniMod:4)PVSR	3	MVPNGLDILK(UniMod:121)C(UniMod:4)PVSR3	15.9277	15.8698	15.9911	15.8634	15.8279	15.8449
0.546173	-0.336657	HSPA8	MVQEAEK(UniMod:121)YK	2	MVQEAEK(UniMod:121)YK2	14.6929	14.7845	15.3385	14.9153	14.2805	14.6101
1.32197	-1.03522	HSPA8	MVQEAEK(UniMod:121)YK	3	MVQEAEK(UniMod:121)YK3	13.4915	14.2817	13.2048	12.4097	12.4911	12.9715
0.484548	0.500261	ABCC4	MVQK(UniMod:121)GTYTEFLK	2	MVQK(UniMod:121)GTYTEFLK2	12.0281	12.9829	13.3801	13.4404	13.5524	12.8992
1.3435	-0.273048	ABCC4	MVQK(UniMod:121)GTYTEFLK	3	MVQK(UniMod:121)GTYTEFLK3	16.1967	15.9105	16.0068	15.8462	15.6937	15.7549
0.840851	-2.6026	PRAME	MVQLDSIEDLEVTC(UniMod:4)TWK(UniMod:121)LPTLAK	3	MVQLDSIEDLEVTC(UniMod:4)TWK(UniMod:121)LPTLAK3	16.8919	12.5911	16.897	12.714	12.9786	12.8796
1.23367	0.124563	PSMD12	MVQQC(UniMod:4)C(UniMod:4)TYVEEITDLPIK(UniMod:121)LR	3	MVQQC(UniMod:4)C(UniMod:4)TYVEEITDLPIK(UniMod:121)LR3	17.7954	17.9171	17.9037	18.0371	17.9438	18.0091
1.05914	0.132821	ABCC4	MVQQLGK(UniMod:121)AEAAALTETAK	3	MVQQLGK(UniMod:121)AEAAALTETAK3	16.3565	16.4899	16.4132	16.499	16.641	16.518
2.31359	-0.419041	DUSP14	MVQTPYGIVPDVYEK(UniMod:121)ESR	3	MVQTPYGIVPDVYEK(UniMod:121)ESR3	16.9887	17.069	17.0995	16.5595	16.5745	16.7661
0.190604	-0.183302	KIFAP3	MVQVGLLPK(UniMod:121)LTALLGNDNYK	3	MVQVGLLPK(UniMod:121)LTALLGNDNYK3	12.4581	13.668	13.0838	12.8765	13.0932	12.6903
1.33016	-0.513614	SEC23A	MVQVHELGC(UniMod:4)EGISK(UniMod:121)SYVFR	3	MVQVHELGC(UniMod:4)EGISK(UniMod:121)SYVFR3	14.3111	14.145	14.304	13.9348	13.8883	13.396
2.2723	-0.343492	SEC23A	MVQVHELGC(UniMod:4)EGISK(UniMod:121)SYVFR	4	MVQVHELGC(UniMod:4)EGISK(UniMod:121)SYVFR4	16.6494	16.7463	16.682	16.3923	16.2387	16.4163
0.976783	-0.472844	SEC23B	MVQVHELSC(UniMod:4)EGISK(UniMod:121)SYVFR	3	MVQVHELSC(UniMod:4)EGISK(UniMod:121)SYVFR3	14.9695	15.0147	15.0455	14.2536	14.9832	14.3745
2.29219	-0.444625	SEC23B	MVQVHELSC(UniMod:4)EGISK(UniMod:121)SYVFR	4	MVQVHELSC(UniMod:4)EGISK(UniMod:121)SYVFR4	16.7076	16.8153	16.6939	16.4273	16.266	16.1896
2.64005	-0.645133	CNP	MVSADAYK(UniMod:121)ITPGAR	3	MVSADAYK(UniMod:121)ITPGAR3	16.1566	16.1437	16.3503	15.6608	15.6094	15.4451
0.666083	0.453829	KARS1	MVSGMVK(UniMod:121)HITGSYK	3	MVSGMVK(UniMod:121)HITGSYK3	12.9721	12.4157	12.2676	12.628	13.3978	12.9912
1.08095	1.05536	KLHL7	MVSPMPWK(UniMod:121)GVTVK	3	MVSPMPWK(UniMod:121)GVTVK3	12.054	13.4332	12.7614	14.0889	13.3534	13.9723
0.819101	-0.350206	MRPL39	MVTEDQSK(UniMod:121)ATEEC(UniMod:4)TST	2	MVTEDQSK(UniMod:121)ATEEC(UniMod:4)TST2	12.2117	12.5857	12.7076	12.1732	12.3653	11.9159
0.867492	-0.595691	ADSL	MVTEK(UniMod:121)AGFK	2	MVTEK(UniMod:121)AGFK2	12.91	13.3764	13.8766	13.0477	12.511	12.8173
0.0750416	-0.0975386	YME1L1	MVTK(UniMod:121)FGMSEK	2	MVTK(UniMod:121)FGMSEK2	13.3324	13.0704	13.6689	12.4439	13.8588	13.4763
1.35189	-0.797924	YME1L1	MVTK(UniMod:121)FGMSEK	3	MVTK(UniMod:121)FGMSEK3	13.7542	14.0794	13.602	13.3065	13.1914	12.5441
1.73428	-0.266304	SMC3	MVTK(UniMod:121)NDVMNLLESAGFSR	3	MVTK(UniMod:121)NDVMNLLESAGFSR3	16.988	16.8399	16.8276	16.6528	16.6766	16.5271
0.585293	-0.107985	NSA2	MVTK(UniMod:121)VC(UniMod:4)FVGDGFTR	3	MVTK(UniMod:121)VC(UniMod:4)FVGDGFTR3	16.3955	16.2119	16.2882	16.2443	16.2619	16.0654
0.336862	-1.0193	SMS	MVTMVEIDQMVIDGC(UniMod:4)K(UniMod:121)K	3	MVTMVEIDQMVIDGC(UniMod:4)K(UniMod:121)K3	14.7092	15.0109	15.2221	11.4805	15.1837	15.2202
0.0998321	-0.345236	PGS1	MVTPLIK(UniMod:121)NFF	2	MVTPLIK(UniMod:121)NFF2	15.5248	15.5109	12.66	13.2108	13.6601	15.789
3.17465	0.857966	ZNF483	MVTVC(UniMod:4)PNTESC(UniMod:4)ESITLK(UniMod:121)DVAVNFSR	3	MVTVC(UniMod:4)PNTESC(UniMod:4)ESITLK(UniMod:121)DVAVNFSR3	15.4396	15.4084	15.579	16.4781	16.2776	16.2451
0.822675	-1.66181	TYK2	MVVAQQLASALSYLENK(UniMod:121)NLVHGNVC(UniMod:4)GR	4	MVVAQQLASALSYLENK(UniMod:121)NLVHGNVC(UniMod:4)GR4	12.4273	15.3986	14.8891	12.9205	12.522	12.2871
3.18689	0.59564	LDHB	MVVESAYEVIK(UniMod:121)LK	3	MVVESAYEVIK(UniMod:121)LK3	17.0882	17.1106	17.2277	17.7165	17.6742	17.8228
0.260565	-1.00824	RPL13A	MVVPAALK(UniMod:121)VVR	2	MVVPAALK(UniMod:121)VVR2	12.2403	15.94	16.0966	12.5301	13.2433	15.4788
2.98707	-0.283718	RPL13A	MVVPAALK(UniMod:121)VVR	3	MVVPAALK(UniMod:121)VVR3	19.7565	19.8561	19.7587	19.5029	19.5007	19.5165
0.105019	0.152353	AP1G2	MVVPSLK(UniMod:121)LQDLIEEIR	3	MVVPSLK(UniMod:121)LQDLIEEIR3	12.0427	13.5434	12.7421	12.833	12.4771	13.4752
2.32941	-0.493625	C5orf34	MVWYK(UniMod:121)GVTYR	3	MVWYK(UniMod:121)GVTYR3	15.8113	15.8124	15.9973	15.4047	15.4706	15.2648
0.316614	-0.270065	EIF3M	MVYC(UniMod:4)K(UniMod:121)IDQTQR	2	MVYC(UniMod:4)K(UniMod:121)IDQTQR2	14.1065	13.4481	14.3422	13.7466	13.284	14.0559
0.0402104	0.0191393	EIF3M	MVYC(UniMod:4)K(UniMod:121)IDQTQR	3	MVYC(UniMod:4)K(UniMod:121)IDQTQR3	15.6435	15.1336	15.2231	15.4157	15.2825	15.3592
0.699852	-0.542841	RIOX2	MVYIYHSLK(UniMod:121)NSR	3	MVYIYHSLK(UniMod:121)NSR3	14.185	13.2566	13.0455	12.8514	13.0011	13.0061
0.37971	-0.787808	SLF1	MVYSYLPALGK(UniMod:121)TGVLGSGK	3	MVYSYLPALGK(UniMod:121)TGVLGSGK3	15.0672	15.1173	15.4752	12.7099	15.225	15.3614
0.0689357	-0.0282523	NOL9	MVYYGK(UniMod:121)PSC(UniMod:4)K	2	MVYYGK(UniMod:121)PSC(UniMod:4)K2	14.2732	14.2292	14.0975	14.3687	13.9181	14.2284
0.699294	0.115203	NOL9	MVYYGK(UniMod:121)PSC(UniMod:4)K	3	MVYYGK(UniMod:121)PSC(UniMod:4)K3	15.0112	15.2163	15.1559	15.2836	15.2904	15.1551
0.0348808	-0.104664	NAA15	MVYYLDPSSQK(UniMod:121)R	3	MVYYLDPSSQK(UniMod:121)R3	13.0707	13.0191	15.2164	15.0348	12.6493	13.3081
1.47572	-1.38241	RIOK3	MWAEK(UniMod:121)EMHNLAR	3	MWAEK(UniMod:121)EMHNLAR3	14.7254	14.7586	14.7236	13.8033	13.7717	12.4853
1.47009	-0.229859	SNRNP70	MWDPHNDPNAQGDAFK(UniMod:121)TLFVAR	4	MWDPHNDPNAQGDAFK(UniMod:121)TLFVAR4	16.5712	16.4641	16.6403	16.3799	16.2261	16.38
1.15322	0.99291	HPS5	MWEVNFDGEVISTHQFK(UniMod:121)K	4	MWEVNFDGEVISTHQFK(UniMod:121)K4	13.0314	11.9828	13.0489	13.4943	14.0788	13.4688
0.301172	-0.780708	XPO6	MWLGVPSQDK(UniMod:121)MEIR	3	MWLGVPSQDK(UniMod:121)MEIR3	15.6906	15.9291	15.6822	12.8871	16.105	15.9676
0.114199	-0.0143738	USP24	MWNK(UniMod:121)ELYVR	3	MWNK(UniMod:121)ELYVR3	17.1341	17.1365	17.0881	17.0405	17.0888	17.1863
0.307423	-1.2352	COA1	MWQK(UniMod:121)YAGSR	2	MWQK(UniMod:121)YAGSR2	16.7887	13.2043	16.8287	13.5422	16.5756	12.9983
3.35195	-2.31972	COA1	MWQK(UniMod:121)YAGSR	3	MWQK(UniMod:121)YAGSR3	15.3991	15.5559	15.5995	13.4444	13.3698	12.7812
0.405817	0.312373	SPPL3	MWSEPFHSK(UniMod:121)SSSSR	2	MWSEPFHSK(UniMod:121)SSSSR2	11.8148	11.6141	12.6193	12.3508	12.1265	12.5079
1.73339	0.267803	SPPL3	MWSEPFHSK(UniMod:121)SSSSR	3	MWSEPFHSK(UniMod:121)SSSSR3	16.5263	16.5793	16.4221	16.8735	16.6938	16.7639
0.707204	0.378932	SPPL3	MWSEPFHSK(UniMod:121)SSSSR	4	MWSEPFHSK(UniMod:121)SSSSR4	15.0871	14.8111	15.4911	15.3967	15.7951	15.3342
0.489433	-0.542819	RIPK1	MWSK(UniMod:121)LNNEEHNELR	3	MWSK(UniMod:121)LNNEEHNELR3	13.7488	13.9189	13.2346	13.4073	12.2274	13.6391
0.922554	1.11313	RIPK1	MWSK(UniMod:121)LNNEEHNELR	4	MWSK(UniMod:121)LNNEEHNELR4	12.9478	11.2235	12.4666	13.2344	12.9773	13.7656
0.473664	-0.445402	UTP25	MWSLNNWSK(UniMod:121)YYR	3	MWSLNNWSK(UniMod:121)YYR3	14.1806	14.2233	14.4295	14.0548	13.055	14.3874
0.893684	1.47352	MRPL22	MWYLAK(UniMod:121)LIR	2	MWYLAK(UniMod:121)LIR2	13.0136	13.1858	13.1462	15.177	15.5215	13.0678
0.0616228	-0.0231037	MRPL22	MWYLAK(UniMod:121)LIR	3	MWYLAK(UniMod:121)LIR3	14.7674	15.016	14.6468	14.7306	14.7012	14.9291
3.94097	-0.599576	PRKDC	MYAALGDPK(UniMod:121)APGLGAFR	3	MYAALGDPK(UniMod:121)APGLGAFR3	17.7716	17.7817	17.6743	17.1302	17.1831	17.1155
2.25101	0.422397	ABCC4	MYAWEK(UniMod:121)SFSNLITNLR	3	MYAWEK(UniMod:121)SFSNLITNLR3	17.6825	17.6024	17.7789	18.0495	18.0535	18.228
0.0252999	-0.0713587	EPHA3	MYC(UniMod:4)STEGEWLVPIGK(UniMod:121)C(UniMod:4)SC(UniMod:4)NAGYEER	3	MYC(UniMod:4)STEGEWLVPIGK(UniMod:121)C(UniMod:4)SC(UniMod:4)NAGYEER3	14.6729	13.5269	13.2308	12.8522	15.4098	12.9544
0.687494	0.272659	CLTC	MYDAAK(UniMod:121)LLYNNVSNFGR	3	MYDAAK(UniMod:121)LLYNNVSNFGR3	15.0459	15.5619	15.2165	15.5166	15.3958	15.7298
0.0923035	0.148537	KLHL13	MYDEK(UniMod:121)AHEWK	2	MYDEK(UniMod:121)AHEWK2	13.3193	11.889	12.6755	12.4263	13.5703	12.3329
0.956198	0.237721	KLHL13	MYDEK(UniMod:121)AHEWK	3	MYDEK(UniMod:121)AHEWK3	15.3079	14.9488	15.2346	15.3257	15.4212	15.4576
0.015911	-0.028355	ERH	MYEEHLK(UniMod:121)R	3	MYEEHLK(UniMod:121)R3	14.3014	12.6953	12.6154	12.7623	13.2622	13.5025
0.94456	-0.0902081	PRPF8	MYEK(UniMod:121)IDLTLLNR	3	MYEK(UniMod:121)IDLTLLNR3	16.8948	16.7448	16.8435	16.734	16.7263	16.7522
0.849461	0.932212	IGF1R	MYFAFNPK(UniMod:121)LC(UniMod:4)VSEIYR	3	MYFAFNPK(UniMod:121)LC(UniMod:4)VSEIYR3	13.4158	14.55	12.9783	14.3056	14.9725	14.4627
1.13957	-2.37667	UBR7	MYGDLDVLFLTDEYDTVLAYENK(UniMod:121)GK	3	MYGDLDVLFLTDEYDTVLAYENK(UniMod:121)GK3	16.2222	13.0609	15.6386	12.487	12.8691	12.4356
0.786384	-0.223501	SNX9	MYGLK(UniMod:121)SYIEYQLTPTNTNR	3	MYGLK(UniMod:121)SYIEYQLTPTNTNR3	18.2519	18.315	18.3338	17.9203	17.9777	18.3321
0.805889	0.127894	HEATR5A	MYGSPLK(UniMod:121)TPSVVYR	3	MYGSPLK(UniMod:121)TPSVVYR3	15.2892	15.0758	15.1254	15.2829	15.3559	15.2353
0.342158	0.438582	IFRD1	MYIDC(UniMod:4)WVK(UniMod:121)K	3	MYIDC(UniMod:4)WVK(UniMod:121)K3	14.1135	12.4014	13.1638	13.9019	13.8038	13.2888
1.32957	1.57487	RSF1	MYIEEQDDQDGSSWK(UniMod:121)C(UniMod:4)IVR	3	MYIEEQDDQDGSSWK(UniMod:121)C(UniMod:4)IVR3	12.6338	11.8992	12.555	13.8737	14.8391	13.0999
0.761266	0.404666	SLC25A3	MYK(UniMod:121)EEGLK	2	MYK(UniMod:121)EEGLK2	12.7792	12.7935	13.0802	12.8521	13.5935	13.4213
2.787	0.350236	TIMP1	MYK(UniMod:121)GFQALGDAADIR	3	MYK(UniMod:121)GFQALGDAADIR3	17.0449	16.9488	16.9993	17.2746	17.3754	17.3936
1.37234	0.203409	RPS24	MYK(UniMod:121)TTPDVIFVFGFR	3	MYK(UniMod:121)TTPDVIFVFGFR3	16.3301	16.4502	16.2433	16.4889	16.5372	16.6077
1.53874	-0.325926	ECPAS	MYK(UniMod:121)VYLGDIPLK	3	MYK(UniMod:121)VYLGDIPLK3	15.538	15.6348	15.7453	15.3682	15.411	15.1611
0.861237	-1.69605	HOOK1	MYLEK(UniMod:121)AR	2	MYLEK(UniMod:121)AR2	15.7206	15.9606	13.1328	12.9827	13.4537	13.2895
1.08128	0.193313	TUBGCP5	MYLEQSDFHEK(UniMod:121)FAGGDVC(UniMod:4)VDR	4	MYLEQSDFHEK(UniMod:121)FAGGDVC(UniMod:4)VDR4	15.5079	15.6149	15.7111	15.6844	15.8602	15.8692
0.0633573	-0.311639	IDH1	MYQK(UniMod:121)GQETSTNPIASIFAWTR	3	MYQK(UniMod:121)GQETSTNPIASIFAWTR3	12.8174	16.262	16.4298	12.3776	16.1311	16.0655
1.66419	0.391153	TBC1D7	MYQLESGK(UniMod:121)LPR	3	MYQLESGK(UniMod:121)LPR3	15.9765	16.0868	15.8737	16.2892	16.5451	16.2763
0.796619	0.634291	MTREX	MYSHPLHNDPNLETVYTLC(UniMod:4)EK(UniMod:121)K	4	MYSHPLHNDPNLETVYTLC(UniMod:4)EK(UniMod:121)K4	13.9668	13.7383	13.3934	14.9878	14.0491	13.9645
0.36042	0.490212	RAB3GAP1	MYSVLTK(UniMod:121)EDFR	3	MYSVLTK(UniMod:121)EDFR3	12.0166	12.6996	13.6006	13.7622	12.6303	13.3948
0.0907278	-0.121531	CNOT6	MYTIMSSEEAANGK(UniMod:121)K	3	MYTIMSSEEAANGK(UniMod:121)K3	12.8136	12.1765	12.6408	13.1282	11.6216	12.5165
3.42398	2.26196	HCFC1	MYVFGGWVPLVMDDVK(UniMod:121)VATHEK	4	MYVFGGWVPLVMDDVK(UniMod:121)VATHEK4	12.5975	12.9076	12.4109	15.0778	14.616	15.0081
0.820808	0.978947	TOP2A	MYVPALIFGQLLTSSNYDDDEK(UniMod:121)K	3	MYVPALIFGQLLTSSNYDDDEK(UniMod:121)K3	14.8295	13.4286	15.2526	15.5532	15.4285	15.4659
0.0280642	-0.0666676	DSE	MYWMDDTGYSEK(UniMod:121)ATFASVTYPR	3	MYWMDDTGYSEK(UniMod:121)ATFASVTYPR3	14.7111	13.8427	13.6234	12.5499	14.5787	14.8487
1.39309	-0.363786	RAE1	NAAEELK(UniMod:121)PR	2	NAAEELK(UniMod:121)PR2	14.2422	14.4869	14.629	14.0316	14.0564	14.1788
0.757018	0.757056	MGAT2	NAALK(UniMod:121)LGC(UniMod:4)INAEYPDSFGHYR	3	NAALK(UniMod:121)LGC(UniMod:4)INAEYPDSFGHYR3	13.2288	12.2376	12.906	12.9017	14.1267	13.6151
1.35432	-0.560109	PPP2R2A	NAAQFLLSTNDK(UniMod:121)TIK	3	NAAQFLLSTNDK(UniMod:121)TIK3	13.9123	13.7709	14.2975	13.2889	13.6545	13.357
1.69966	0.236495	COPS4	NAAQVLVGIPLETGQK(UniMod:121)QYNVDYK	3	NAAQVLVGIPLETGQK(UniMod:121)QYNVDYK3	16.3879	16.5728	16.5579	16.7212	16.7212	16.7857
0.469713	0.91207	PEX11B	NAC(UniMod:4)DLFIPLDK(UniMod:121)LGLWR	3	NAC(UniMod:4)DLFIPLDK(UniMod:121)LGLWR3	13.232	13.723	13.1642	15.6722	14.3565	12.8266
0.519218	0.12324	CLUH	NAC(UniMod:4)K(UniMod:121)AVGSISSTAFDIR	3	NAC(UniMod:4)K(UniMod:121)AVGSISSTAFDIR3	15.809	16.1393	15.8791	16.1165	16.0596	16.021
2.17976	0.275859	MTMR4	NADDEYLVTSIAK(UniMod:121)AC(UniMod:4)ALDPGTR	3	NADDEYLVTSIAK(UniMod:121)AC(UniMod:4)ALDPGTR3	17.4032	17.4715	17.4683	17.7621	17.6274	17.7811
0.832104	-0.867482	TCP1	NADELVK(UniMod:121)QK	2	NADELVK(UniMod:121)QK2	14.8622	13.8233	15.0335	14.2594	13.6339	13.2232
0.748324	0.252761	AKR1A1	NADGTIC(UniMod:4)YDSTHYK(UniMod:121)ETWK	3	NADGTIC(UniMod:4)YDSTHYK(UniMod:121)ETWK3	16.11	16.031	15.9731	16.383	16.4918	15.9975
1.47362	0.330712	AKR1A1	NADGTIC(UniMod:4)YDSTHYK(UniMod:121)ETWK	4	NADGTIC(UniMod:4)YDSTHYK(UniMod:121)ETWK4	15.9659	15.9885	16.2756	16.3699	16.3857	16.4665
0.623982	-1.28223	UTP4	NADHLLHLK(UniMod:121)TK	2	NADHLLHLK(UniMod:121)TK2	12.674	13.4934	13.8448	11.3246	11.078	13.7629
0.064608	0.0629355	UTP4	NADHLLHLK(UniMod:121)TK	3	NADHLLHLK(UniMod:121)TK3	13.005	12.8548	12.3854	12.5807	12.4789	13.3744
0.0444716	0.155176	TGS1	NADIDQVASLAGPGGQVEIEQNFLNNK(UniMod:121)LK	3	NADIDQVASLAGPGGQVEIEQNFLNNK(UniMod:121)LK3	14.7137	15.4889	12.9812	15.3981	12.6865	15.5646
0.0776497	0.0149002	SLFN11	NADPIAK(UniMod:121)YLQK	2	NADPIAK(UniMod:121)YLQK2	16.3516	16.4009	16.2328	16.2529	16.3989	16.3781
0.989201	0.128941	SLFN11	NADPIAK(UniMod:121)YLQK	3	NADPIAK(UniMod:121)YLQK3	17.717	17.5493	17.6115	17.8207	17.6942	17.7498
0.225277	0.317563	CORO1C	NADPILISLK(UniMod:121)HGYIPGK	4	NADPILISLK(UniMod:121)HGYIPGK4	13.1972	12.6634	13.3743	13.1412	12.6716	14.3749
0.147815	0.10714	RANBP2	NADSEIK(UniMod:121)HSTPSPTR	3	NADSEIK(UniMod:121)HSTPSPTR3	13.9832	13.6227	14.3868	14.2536	13.7945	14.266
1.66597	0.480171	MDN1	NAEAIK(UniMod:121)AGGQINHDLHER	3	NAEAIK(UniMod:121)AGGQINHDLHER3	16.2952	16.0064	16.0165	16.4712	16.7656	16.5218
2.63193	0.560945	MDN1	NAEAIK(UniMod:121)AGGQINHDLHER	4	NAEAIK(UniMod:121)AGGQINHDLHER4	17.388	17.217	17.3648	17.8644	17.9991	17.7892
0.195365	0.100317	FLII	NAEAVLQSPGLSGK(UniMod:121)VK	2	NAEAVLQSPGLSGK(UniMod:121)VK2	14.4525	14.5462	14.027	14.2399	14.6402	14.4466
1.48992	0.240525	FLII	NAEAVLQSPGLSGK(UniMod:121)VK	3	NAEAVLQSPGLSGK(UniMod:121)VK3	16.2592	16.3169	16.4453	16.6412	16.4803	16.6213
0.882601	1.78854	TSEN2	NAEDIEQLYGK(UniMod:121)GYFGK	3	NAEDIEQLYGK(UniMod:121)GYFGK3	13.1358	13.1928	12.3659	15.7933	15.375	12.8918
1.80202	0.293525	STT3A	NAEIGNK(UniMod:121)DFELDVLEEAYTTEHWLVR	4	NAEIGNK(UniMod:121)DFELDVLEEAYTTEHWLVR4	16.4797	16.3352	16.5734	16.801	16.7401	16.7277
1.5737	0.174318	MFN2	NAELDPVTTEEQVLDVK(UniMod:121)GYLSK	3	NAELDPVTTEEQVLDVK(UniMod:121)GYLSK3	18.1946	18.1477	18.047	18.3259	18.2515	18.3348
0.345867	-0.525702	QRICH1	NAELEK(UniMod:121)DAQNR	2	NAELEK(UniMod:121)DAQNR2	14.3722	13.5304	13.7767	14.1755	13.68	12.2467
2.54689	-0.538131	ATP2A2	NAENAIEALK(UniMod:121)EYEPEMGK	3	NAENAIEALK(UniMod:121)EYEPEMGK3	17.7464	17.857	17.8716	17.1428	17.3689	17.349
1.03741	0.235037	RPL17	NAESNAELK(UniMod:121)GLDVDSLVIEHIQVNK	4	NAESNAELK(UniMod:121)GLDVDSLVIEHIQVNK4	16.4305	16.5715	16.3051	16.8165	16.5814	16.6144
1.15013	-2.25448	AZIN1	NAFFVGDLGK(UniMod:121)IVK	2	NAFFVGDLGK(UniMod:121)IVK2	15.9621	15.8948	15.8365	12.411	13.0735	15.4454
3.08637	-0.463814	AZIN1	NAFFVGDLGK(UniMod:121)IVK	3	NAFFVGDLGK(UniMod:121)IVK3	15.8789	15.8759	15.9625	15.3826	15.4189	15.5244
0.302247	-0.453595	ANKHD1	NAFPLGAPTLVTSQATTLSTFQPANK(UniMod:121)LNK	3	NAFPLGAPTLVTSQATTLSTFQPANK(UniMod:121)LNK3	12.9859	14.4689	14.7753	13.8032	13.1123	13.9538
0.96314	-0.321009	DMXL2	NAFSLLGK(UniMod:121)QR	2	NAFSLLGK(UniMod:121)QR2	15.761	15.7875	15.6512	15.4115	15.673	15.1521
2.44308	-0.290449	GATAD2B	NAFVK(UniMod:121)ALQQEQEIEQR	3	NAFVK(UniMod:121)ALQQEQEIEQR3	17.4711	17.5213	17.5933	17.1879	17.2961	17.2303
0.342444	-0.0771058	PHGDH	NAGNC(UniMod:4)LSPAVIVGLLK(UniMod:121)EASK	3	NAGNC(UniMod:4)LSPAVIVGLLK(UniMod:121)EASK3	17.9164	17.8397	18.1458	17.8751	17.875	17.9206
0.393813	-0.0392138	ZNF451	NAGPVAVAEK(UniMod:121)SITQVAEK	3	NAGPVAVAEK(UniMod:121)SITQVAEK3	17.6439	17.5034	17.5938	17.5342	17.5587	17.5305
0.31545	0.298957	ERMARD	NAHEYQQYLK(UniMod:121)FVK	3	NAHEYQQYLK(UniMod:121)FVK3	12.216	13.4068	12.7834	13.2814	12.7429	13.2787
3.22442	0.429556	NCAPD2	NAHLNALK(UniMod:121)MNC(UniMod:4)YALIR	3	NAHLNALK(UniMod:121)MNC(UniMod:4)YALIR3	17.717	17.6752	17.6012	18.042	18.1355	18.1045
2.05538	0.360329	NCAPD2	NAHLNALK(UniMod:121)MNC(UniMod:4)YALIR	4	NAHLNALK(UniMod:121)MNC(UniMod:4)YALIR4	18.0357	18.0693	18.1854	18.5722	18.3682	18.431
1.25735	0.166995	FBXO11	NAIC(UniMod:4)VNC(UniMod:4)IK(UniMod:121)K	2	NAIC(UniMod:4)VNC(UniMod:4)IK(UniMod:121)K2	15.9937	15.8112	15.9035	16.1313	16.0612	16.0169
0.400573	-0.763094	FBXO11	NAIC(UniMod:4)VNC(UniMod:4)IK(UniMod:121)K	3	NAIC(UniMod:4)VNC(UniMod:4)IK(UniMod:121)K3	14.4733	14.7989	14.9446	14.7632	12.3873	14.777
1.44547	0.825047	TALDO1	NAIDK(UniMod:121)LFVLFGAEILK	3	NAIDK(UniMod:121)LFVLFGAEILK3	13.1308	13.2014	12.4203	13.9213	13.6741	13.6323
0.176055	-0.219906	SRSF5	NAIEK(UniMod:121)LSGK	2	NAIEK(UniMod:121)LSGK2	14.6691	13.0585	14.1363	13.7137	13.7471	13.7434
0.103438	0.0253391	UBA6	NAIFQLEK(UniMod:121)AILSNEATK	3	NAIFQLEK(UniMod:121)AILSNEATK3	16.3759	16.325	16.2725	16.3334	16.215	16.501
0.429889	-1.17069	CPLANE1	NAIIK(UniMod:121)MVENR	2	NAIIK(UniMod:121)MVENR2	15.7909	15.4015	12.9995	12.6288	15.0898	12.9613
0.140318	0.0443439	OTUD5	NAIK(UniMod:121)TSEESWIEQQMLEDK	3	NAIK(UniMod:121)TSEESWIEQQMLEDK3	16.8893	17.0053	16.6617	16.9041	16.9949	16.7903
2.08118	-0.853694	TRAIP	NAILGQK(UniMod:121)QPK	2	NAILGQK(UniMod:121)QPK2	13.6453	13.9093	13.3154	12.8245	12.7856	12.6988
2.75166	-1.14516	NFYB	NAIPQTGK(UniMod:121)IAK	2	NAIPQTGK(UniMod:121)IAK2	14.6066	14.2593	14.3425	13.0811	13.2217	13.4701
0.577109	-0.602396	NFYB	NAIPQTGK(UniMod:121)IAK	3	NAIPQTGK(UniMod:121)IAK3	13.5404	12.4619	13.892	13.0201	12.6524	12.4146
0.0717818	0.0740643	SIN3A	NAK(UniMod:121)EAGGNYTPALTEQEVYAQVAR	3	NAK(UniMod:121)EAGGNYTPALTEQEVYAQVAR3	12.729	13.4669	12.9716	13.5059	13.322	12.5618
0.181864	0.111243	FAM3A	NAK(UniMod:121)ELAFR	2	NAK(UniMod:121)ELAFR2	12.8408	13.411	13.5181	13.2823	13.2534	13.5678
0.0967217	0.0955264	TTC37	NAK(UniMod:121)GGVVAGNVAHILDSNHGK	4	NAK(UniMod:121)GGVVAGNVAHILDSNHGK4	14.1787	14.6646	14.6592	15.215	14.3869	14.1872
2.7469	-0.39763	RPS8	NAK(UniMod:121)ISSLLEEQFQQGK	2	NAK(UniMod:121)ISSLLEEQFQQGK2	16.682	16.7355	16.69	16.3495	16.3623	16.2028
2.26669	-0.247718	RPS8	NAK(UniMod:121)ISSLLEEQFQQGK	3	NAK(UniMod:121)ISSLLEEQFQQGK3	19.7737	19.8382	19.8648	19.6295	19.5961	19.5079
0.201514	-0.170611	STK3	NAK(UniMod:121)PVSILR	2	NAK(UniMod:121)PVSILR2	13.9727	14.3509	14.3408	14.4788	14.2053	13.4685
0.834946	-1.04849	HACL1	NAK(UniMod:121)QPLLIIGK	2	NAK(UniMod:121)QPLLIIGK2	14.3977	14.7431	14.6104	12.8539	13.0764	14.6755
0.965554	-3.17892	HACL1	NAK(UniMod:121)QPLLIIGK	3	NAK(UniMod:121)QPLLIIGK3	17.4348	17.6569	17.5001	13.0221	12.6094	17.4236
0.396866	0.0618172	USP25	NAK(UniMod:121)TPQQEETTYYQTALPGNDR	3	NAK(UniMod:121)TPQQEETTYYQTALPGNDR3	18.4674	18.5136	18.6565	18.6637	18.5491	18.6102
1.12163	0.380624	PAFAH1B2	NAK(UniMod:121)VNQLLK	2	NAK(UniMod:121)VNQLLK2	12.484	12.8851	12.859	13.256	12.9437	13.1702
0.716298	-0.470563	LRATD2	NALAHVGAK(UniMod:121)ER	3	NALAHVGAK(UniMod:121)ER3	13.3509	13.9642	13.3484	13.354	12.649	13.2488
1.05927	-0.549589	BBS4	NALAQYQEMEK(UniMod:121)K	2	NALAQYQEMEK(UniMod:121)K2	12.889	13.2916	13.2689	12.2029	12.8927	12.7051
0.361246	0.138051	BBS4	NALAQYQEMEK(UniMod:121)K	3	NALAQYQEMEK(UniMod:121)K3	14.7322	15.0736	15.108	15.0083	15.3192	15.0005
0.331475	0.802668	ADSL	NALDLLLPK(UniMod:121)LAR	3	NALDLLLPK(UniMod:121)LAR3	12.5697	15.6069	15.5038	15.4137	15.2397	15.435
1.43843	-0.226901	HSPA1A;HSPA1B	NALESYAFNMK(UniMod:121)SAVEDEGLK	3	NALESYAFNMK(UniMod:121)SAVEDEGLK3	17.6548	17.6762	17.7352	17.3249	17.512	17.5486
0.387428	0.258531	IBTK	NALHLVSSC(UniMod:4)GK(UniMod:121)K	3	NALHLVSSC(UniMod:4)GK(UniMod:121)K3	12.344	12.42	12.2122	12.2573	13.1294	12.3651
0.493318	0.0852846	DHX9	NALIHK(UniMod:121)SSVNC(UniMod:4)PFSSQDMK	3	NALIHK(UniMod:121)SSVNC(UniMod:4)PFSSQDMK3	16.7105	16.6605	16.4843	16.6615	16.7647	16.685
1.01365	0.154795	DHX9	NALIHK(UniMod:121)SSVNC(UniMod:4)PFSSQDMK	4	NALIHK(UniMod:121)SSVNC(UniMod:4)PFSSQDMK4	15.7843	16.0265	15.9214	16.0832	16.0773	16.036
1.36079	1.15337	RAB7A	NALK(UniMod:121)QETEVELYNEFPEPIK	3	NALK(UniMod:121)QETEVELYNEFPEPIK3	13.9863	14.2523	13.0281	14.654	14.9519	15.1209
1.47427	0.38182	NPRL2	NALLFNLGFVC(UniMod:4)DAQAK(UniMod:121)TC(UniMod:4)ALEPIVK	3	NALLFNLGFVC(UniMod:4)DAQAK(UniMod:121)TC(UniMod:4)ALEPIVK3	17.3357	17.3118	17.2269	17.8871	17.6418	17.4909
0.557139	-0.79798	VCPIP1	NALLGVTGAPK(UniMod:121)K	2	NALLGVTGAPK(UniMod:121)K2	13.5807	12.9912	12.9267	13.3972	12.3881	11.3193
0.949225	-0.826193	SPECC1L	NALLK(UniMod:121)WC(UniMod:4)QK	2	NALLK(UniMod:121)WC(UniMod:4)QK2	13.5805	14.4928	13.5795	13.2517	13.3991	12.5233
1.00106	-0.250465	CNOT10	NALLLLPEEQQDPK(UniMod:121)QENGAK	3	NALLLLPEEQQDPK(UniMod:121)QENGAK3	16.657	16.7899	16.7623	16.3004	16.6816	16.4757
0.116446	-0.132502	C1D	NALWEPK(UniMod:121)SK	2	NALWEPK(UniMod:121)SK2	13.6018	12.3913	13.5817	12.9792	13.2673	12.9309
0.91113	-0.48582	USP14	NALYIK(UniMod:121)SSK	2	NALYIK(UniMod:121)SSK2	16.1384	16.3426	15.5469	15.5908	15.5979	15.3817
1.97376	0.57057	USP47	NALYK(UniMod:121)WEFEESEEDPVTSIPYQLQR	3	NALYK(UniMod:121)WEFEESEEDPVTSIPYQLQR3	16.0736	15.8118	16.0274	16.3477	16.6381	16.6388
1.17926	-0.721226	PSMD4	NAMGSLASQATK(UniMod:121)DGK	2	NAMGSLASQATK(UniMod:121)DGK2	13.6824	13.303	13.2728	12.4256	13.2089	12.46
0.837804	-0.279932	RPF2	NAMLIK(UniMod:121)GGNANATVTK	2	NAMLIK(UniMod:121)GGNANATVTK2	14.6005	14.3453	14.3628	13.9078	14.3544	14.2067
0.540559	-0.115666	RPF2	NAMLIK(UniMod:121)GGNANATVTK	3	NAMLIK(UniMod:121)GGNANATVTK3	15.6313	15.8802	15.9239	15.6959	15.7394	15.6532
0.745433	0.108262	CCZ1;CCZ1B	NANLIEVNEEVK(UniMod:121)K	2	NANLIEVNEEVK(UniMod:121)K2	16.6472	16.6608	16.4575	16.7002	16.7153	16.6749
1.64392	0.282662	CCZ1;CCZ1B	NANLIEVNEEVK(UniMod:121)K	3	NANLIEVNEEVK(UniMod:121)K3	16.5272	16.5821	16.3458	16.8083	16.7035	16.7913
0.77392	0.125146	VCP	NAPAIIFIDELDAIAPK(UniMod:121)R	3	NAPAIIFIDELDAIAPK(UniMod:121)R3	18.4125	18.3822	18.4298	18.605	18.3869	18.608
0.751432	-1.26143	SNRPD3	NAPMLK(UniMod:121)SMK	2	NAPMLK(UniMod:121)SMK2	15.709	15.9074	15.9478	13.0613	15.2724	15.4462
0.953753	0.287242	PSMD1	NAQAIEDMVGYAQETQHEK(UniMod:121)ILR	4	NAQAIEDMVGYAQETQHEK(UniMod:121)ILR4	15.9478	15.994	15.7856	15.987	16.4225	16.1796
0.316807	0.148977	DNAJC7	NAQAQQEFK(UniMod:121)NANAVMEYEK	3	NAQAQQEFK(UniMod:121)NANAVMEYEK3	14.1445	14.033	13.9555	14.5263	14.1644	13.8891
0.670337	0.34996	TPR	NAQK(UniMod:121)EIATLK	2	NAQK(UniMod:121)EIATLK2	13.1288	12.9667	12.4542	13.0965	13.442	13.061
1.38455	-0.216618	DIS3L	NAQK(UniMod:121)ILVTPWDYR	3	NAQK(UniMod:121)ILVTPWDYR3	15.749	15.7371	15.581	15.4224	15.4244	15.5703
1.94104	0.15657	TARS1	NAQLAQYNFILVVGEK(UniMod:121)EK	3	NAQLAQYNFILVVGEK(UniMod:121)EK3	16.3961	16.3825	16.2867	16.505	16.5277	16.5023
1.97989	-0.378645	MAT2B	NAQLDC(UniMod:4)SK(UniMod:121)LETLGIGQR	3	NAQLDC(UniMod:4)SK(UniMod:121)LETLGIGQR3	15.7833	15.8532	15.8162	15.5951	15.3972	15.3245
0.405649	0.217584	FAM92A	NAQTK(UniMod:121)QLQTAVSNVEK	3	NAQTK(UniMod:121)QLQTAVSNVEK3	14.8962	14.8941	14.6494	15.0725	14.6442	15.3757
1.47002	0.178863	ATP5F1C	NASEMIDK(UniMod:121)LTLTFNR	3	NASEMIDK(UniMod:121)LTLTFNR3	16.768	16.5936	16.7233	16.9044	16.8839	16.8331
0.84586	-0.809068	KHK	NASEQVK(UniMod:121)MLQR	2	NASEQVK(UniMod:121)MLQR2	13.4894	13.2566	13.1852	11.7021	12.6055	13.1965
0.70284	-1.31716	KHK	NASEQVK(UniMod:121)MLQR	3	NASEQVK(UniMod:121)MLQR3	15.1997	15.1734	15.0728	14.5117	12.1345	14.8481
0.101889	0.240836	ZNF473	NASLSVYPK(UniMod:121)THTGYK	3	NASLSVYPK(UniMod:121)THTGYK3	12.6647	14.5155	14.2772	14.1926	15.0606	12.9267
2.12646	-0.446	NAP1L4	NASNTEK(UniMod:121)LTDQVMQNPR	3	NASNTEK(UniMod:121)LTDQVMQNPR3	15.1928	15.2436	15.1629	14.8235	14.5828	14.855
2.11025	0.792593	ASPM	NATIK(UniMod:121)LQSTVK	2	NATIK(UniMod:121)LQSTVK2	13.6158	13.4964	13.7112	14.5123	14.108	14.581
0.892732	0.556892	ABCB7	NAVFGK(UniMod:121)VAQNSIR	2	NAVFGK(UniMod:121)VAQNSIR2	12.5076	12.6255	12.7228	13.4472	12.6076	13.4719
0.28328	0.361115	ABCB7	NAVFGK(UniMod:121)VAQNSIR	3	NAVFGK(UniMod:121)VAQNSIR3	13.2216	13.0683	13.2485	12.5209	14.0997	14.0011
0.884202	0.320566	TEFM	NAVGK(UniMod:121)HFELMIGDSR	3	NAVGK(UniMod:121)HFELMIGDSR3	15.6082	15.5255	15.193	15.7507	15.9617	15.576
0.119282	0.0350927	PRPSAP2	NAVIVAK(UniMod:121)SPASAK	2	NAVIVAK(UniMod:121)SPASAK2	14.9286	14.8709	14.8969	14.8814	14.7824	15.1378
0.23832	-0.0903088	PRPSAP1	NAVIVAK(UniMod:121)SPDAAK	2	NAVIVAK(UniMod:121)SPDAAK2	13.7769	13.598	13.4235	13.472	13.7135	13.3418
1.72597	0.206552	TRMT1	NAVK(UniMod:121)TDAPASALWDIMR	3	NAVK(UniMod:121)TDAPASALWDIMR3	17.7671	17.7354	17.8143	17.9883	18.0585	17.8896
1.91474	0.158798	PSMB7	NAVLEADFAK(UniMod:121)R	2	NAVLEADFAK(UniMod:121)R2	18.9682	19.013	18.9111	19.1156	19.1633	19.0898
1.1059	0.223936	PSMB7	NAVLEADFAK(UniMod:121)R	3	NAVLEADFAK(UniMod:121)R3	17.9072	18.1404	18.0862	18.2519	18.1669	18.3869
0.147859	-0.0826006	TMCO3	NAVLNK(UniMod:121)LK	2	NAVLNK(UniMod:121)LK2	14.6344	14.0377	14.326	14.3593	14.0175	14.3735
0.308516	0.40226	POLQ	NAVPFK(UniMod:121)SAR	2	NAVPFK(UniMod:121)SAR2	14.1079	12.9542	12.7488	14.2427	13.6479	13.1272
1.01832	-0.25784	SDHC	NAVPLGTTAK(UniMod:121)EEMER	3	NAVPLGTTAK(UniMod:121)EEMER3	17.4423	17.5922	17.188	17.1641	17.164	17.121
0.194453	-0.105709	ANAPC7	NAVSK(UniMod:121)YTMALQQK	2	NAVSK(UniMod:121)YTMALQQK2	15.199	15.0568	14.659	14.7426	15.1297	14.7254
0.409084	0.0433407	ANAPC7	NAVSK(UniMod:121)YTMALQQK	3	NAVSK(UniMod:121)YTMALQQK3	17.1412	17.1646	17.1138	17.1059	17.191	17.2526
0.843267	0.602913	NCKAP1	NAYHAVYK(UniMod:121)QSVTSSA	3	NAYHAVYK(UniMod:121)QSVTSSA3	13.0113	12.8847	13.2218	13.0711	14.1662	13.6894
1.26868	1.13274	FASTKD2	NAYK(UniMod:121)LHTLDTC(UniMod:4)LK	3	NAYK(UniMod:121)LHTLDTC(UniMod:4)LK3	13.7297	12.3374	13.3079	14.245	14.135	14.3932
2.29112	0.665428	DHX37	NAYK(UniMod:121)TPLLDDPVFIHPSSVLFK	4	NAYK(UniMod:121)TPLLDDPVFIHPSSVLFK4	15.8133	15.5942	15.8173	16.552	16.4388	16.2303
0.0308073	0.0608966	ARPC1B	NAYVWTLK(UniMod:121)GR	2	NAYVWTLK(UniMod:121)GR2	12.795	14.1721	12.4978	14.0221	12.6021	13.0234
0.720907	0.681417	MYH9	NC(UniMod:4)AAYLK(UniMod:121)LR	2	NC(UniMod:4)AAYLK(UniMod:121)LR2	12.474	13.2247	12.1077	13.83	12.8982	13.1225
0.58241	0.125218	FBXO38	NC(UniMod:4)AGPTNSLK(UniMod:121)YVPLVTGLASAR	3	NC(UniMod:4)AGPTNSLK(UniMod:121)YVPLVTGLASAR3	16.5197	16.792	16.8001	16.7766	16.8504	16.8604
0.234012	0.162266	KDM3B	NC(UniMod:4)AIISDVK(UniMod:121)VR	2	NC(UniMod:4)AIISDVK(UniMod:121)VR2	13.7799	14.1429	14.599	14.3544	14.5591	14.0951
0.0128821	-0.00422573	KDM3B	NC(UniMod:4)AIISDVK(UniMod:121)VR	3	NC(UniMod:4)AIISDVK(UniMod:121)VR3	16.0077	15.9421	15.7635	15.8001	16.0588	15.8418
0.336569	-0.100125	TBCE	NC(UniMod:4)AVSC(UniMod:4)AGEK(UniMod:121)GGVAEAC(UniMod:4)PNIR	3	NC(UniMod:4)AVSC(UniMod:4)AGEK(UniMod:121)GGVAEAC(UniMod:4)PNIR3	15.2241	15.1357	15.1715	15.2779	15.0906	14.8625
0.108903	0.239282	VAV2	NC(UniMod:4)C(UniMod:4)LLEIQETEAK(UniMod:121)YYR	3	NC(UniMod:4)C(UniMod:4)LLEIQETEAK(UniMod:121)YYR3	14.0142	13.3669	12.4088	13.2588	12.5311	14.7178
1.02692	-1.14281	ACO1	NC(UniMod:4)DEFLVK(UniMod:121)K	3	NC(UniMod:4)DEFLVK(UniMod:121)K3	14.6038	12.8909	13.7021	12.3671	12.9192	12.482
3.05946	0.585453	DNA2	NC(UniMod:4)DIDTPLGNLSK(UniMod:121)LMENTFVSK	3	NC(UniMod:4)DIDTPLGNLSK(UniMod:121)LMENTFVSK3	16.4943	16.3752	16.3363	16.9174	16.9727	17.072
0.778881	-0.0610917	NUBP1	NC(UniMod:4)DK(UniMod:121)GQSFFIDAPDSPATLAYR	3	NC(UniMod:4)DK(UniMod:121)GQSFFIDAPDSPATLAYR3	16.1881	16.1279	16.1194	16.0572	16.1419	16.0529
0.621344	1.39724	IVNS1ABP	NC(UniMod:4)DVFDPVTK(UniMod:121)LWTSC(UniMod:4)APLNIR	3	NC(UniMod:4)DVFDPVTK(UniMod:121)LWTSC(UniMod:4)APLNIR3	15.5141	12.2301	14.9112	15.7154	15.6217	15.51
1.62173	2.26652	ATF7	NC(UniMod:4)EEVGLFNELASSFEHEFK(UniMod:121)K	4	NC(UniMod:4)EEVGLFNELASSFEHEFK(UniMod:121)K4	12.0625	14.255	13.0078	15.3823	15.2427	15.4998
1.58166	-0.485249	BCCIP	NC(UniMod:4)EK(UniMod:121)SMVEQLDK	3	NC(UniMod:4)EK(UniMod:121)SMVEQLDK3	14.9349	15.2799	15.0932	14.7053	14.4187	14.7282
4.23069	6.12043	MRPS7	NC(UniMod:4)EPMIGLVPILK(UniMod:121)GGR	3	NC(UniMod:4)EPMIGLVPILK(UniMod:121)GGR3	12.0294	12.6904	13.2089	18.7168	18.7204	18.8528
0.905042	0.190268	SEC24C	NC(UniMod:4)ETDTLINYMAK(UniMod:121)FAYR	3	NC(UniMod:4)ETDTLINYMAK(UniMod:121)FAYR3	16.4008	16.5146	16.5126	16.7193	16.7898	16.4897
4.3631	1.79051	PISD	NC(UniMod:4)EVEQVK(UniMod:121)GVTYSLESFLGPR	3	NC(UniMod:4)EVEQVK(UniMod:121)GVTYSLESFLGPR3	16.8789	16.9277	17.1596	18.8469	18.7581	18.7328
0.0173957	0.0408084	MORC3	NC(UniMod:4)EVPEEPEDEDLVHPTYEK(UniMod:121)TYK	4	NC(UniMod:4)EVPEEPEDEDLVHPTYEK(UniMod:121)TYK4	12.2255	13.2108	14.4106	12.5331	13.324	14.1122
0.170799	-0.183339	ARPC2	NC(UniMod:4)FASVFEK(UniMod:121)YFQFQEEGK	3	NC(UniMod:4)FASVFEK(UniMod:121)YFQFQEEGK3	12.9634	12.7348	13.7667	13.4871	12.7459	12.6819
0.506725	0.78767	MEIOC	NC(UniMod:4)FTPQTGLSDIMK(UniMod:121)ESGVDIYHYGR	4	NC(UniMod:4)FTPQTGLSDIMK(UniMod:121)ESGVDIYHYGR4	13.0213	13.7383	12.423	12.7584	14.6456	14.1416
0.129588	0.214729	CARMIL1	NC(UniMod:4)GGDAIQEDLK(UniMod:121)SAER	3	NC(UniMod:4)GGDAIQEDLK(UniMod:121)SAER3	13.1227	12.5512	14.4398	13.1811	13.5645	14.0123
2.14197	0.480395	ASCC3	NC(UniMod:4)GHIPFFFPTQGHDYVLAEK(UniMod:121)QVQR	4	NC(UniMod:4)GHIPFFFPTQGHDYVLAEK(UniMod:121)QVQR4	17.2655	17.4196	17.5866	17.8817	17.9462	17.885
0.74673	-0.971855	HBP1	NC(UniMod:4)GSPGSSQLSSNSLYAK(UniMod:121)AVK	3	NC(UniMod:4)GSPGSSQLSSNSLYAK(UniMod:121)AVK3	15.1436	14.9274	15.1033	14.5731	14.7809	12.9047
0.295954	0.331055	SACS	NC(UniMod:4)HLFVNLQSK(UniMod:121)GLK	3	NC(UniMod:4)HLFVNLQSK(UniMod:121)GLK3	11.4687	12.6704	11.244	12.0302	12.0243	12.3218
0.265452	-0.342364	SACS	NC(UniMod:4)HLFVNLQSK(UniMod:121)GLK	4	NC(UniMod:4)HLFVNLQSK(UniMod:121)GLK4	12.1392	13.6349	13.6284	12.983	12.8583	12.534
0.658736	0.399443	IDI1	NC(UniMod:4)HLNENIEK(UniMod:121)GLLHR	4	NC(UniMod:4)HLNENIEK(UniMod:121)GLLHR4	14.0201	14.129	13.3927	14.5379	14.033	14.1694
0.874811	-0.145802	PRPS2	NC(UniMod:4)IIVSPDAGGAK(UniMod:121)R	2	NC(UniMod:4)IIVSPDAGGAK(UniMod:121)R2	15.3406	15.5552	15.3157	15.2889	15.2451	15.2401
1.34229	0.208323	PRPS2	NC(UniMod:4)IIVSPDAGGAK(UniMod:121)R	3	NC(UniMod:4)IIVSPDAGGAK(UniMod:121)R3	16.4799	16.3792	16.5795	16.718	16.7442	16.6015
0.0504504	-0.0342916	PPOX	NC(UniMod:4)IPQYTLGHWQK(UniMod:121)LESAR	4	NC(UniMod:4)IPQYTLGHWQK(UniMod:121)LESAR4	15.3332	15.1822	15.8022	15.2348	15.2969	15.6831
3.51273	-0.615991	ACTR2	NC(UniMod:4)K(UniMod:121)ILLTEPPMNPTK	2	NC(UniMod:4)K(UniMod:121)ILLTEPPMNPTK2	15.8075	15.8836	15.7931	15.2245	15.2824	15.1293
3.6608	-0.25619	ACTR2	NC(UniMod:4)K(UniMod:121)ILLTEPPMNPTK	3	NC(UniMod:4)K(UniMod:121)ILLTEPPMNPTK3	20.284	20.2668	20.2902	20.0586	19.9937	20.0201
0.0398892	0.0462767	CHD8	NC(UniMod:4)K(UniMod:121)LLDSLK	2	NC(UniMod:4)K(UniMod:121)LLDSLK2	13.165	12.6227	13.8321	13.2275	13.5804	12.9508
0.788259	-0.53879	MACROH2A1	NC(UniMod:4)LALADDK(UniMod:121)K	2	NC(UniMod:4)LALADDK(UniMod:121)K2	12.8119	13.023	13.1526	11.8644	12.8277	12.6791
0.462069	0.327438	LRBA	NC(UniMod:4)LEC(UniMod:4)QQHSQLK(UniMod:121)TR	3	NC(UniMod:4)LEC(UniMod:4)QQHSQLK(UniMod:121)TR3	13.4775	12.6159	13.3694	13.2447	13.7373	13.4631
1.67349	-1.363	CTH	NC(UniMod:4)LEK(UniMod:121)AVAALDGAK	2	NC(UniMod:4)LEK(UniMod:121)AVAALDGAK2	14.9811	14.723	14.9688	13.1005	13.2384	14.245
2.00936	-0.264582	CTH	NC(UniMod:4)LEK(UniMod:121)AVAALDGAK	3	NC(UniMod:4)LEK(UniMod:121)AVAALDGAK3	19.364	19.2612	19.3957	19.1214	18.9956	19.1101
1.3836	-1.84732	UBR5	NC(UniMod:4)LEVLPTK(UniMod:121)MSYAANLK	3	NC(UniMod:4)LEVLPTK(UniMod:121)MSYAANLK3	14.977	15.0092	14.9995	12.4183	14.3873	12.6381
2.05479	-0.574001	FER	NC(UniMod:4)LVGENNVLK(UniMod:121)ISDFGMSR	3	NC(UniMod:4)LVGENNVLK(UniMod:121)ISDFGMSR3	15.9074	16.0263	15.8236	15.3162	15.1797	15.5395
3.23587	0.494372	ATP1A1	NC(UniMod:4)LVK(UniMod:121)NLEAVETLGSTSTIC(UniMod:4)SDK	3	NC(UniMod:4)LVK(UniMod:121)NLEAVETLGSTSTIC(UniMod:4)SDK3	16.9995	17.1102	17.1041	17.5057	17.5658	17.6254
0.233644	-0.335585	MRPL3	NC(UniMod:4)LVK(UniMod:121)VK	2	NC(UniMod:4)LVK(UniMod:121)VK2	14.3812	13.11	14.2123	14.3596	13.0972	13.2398
0.458495	-0.112658	DESI2	NC(UniMod:4)NHFSSALSEILC(UniMod:4)GK(UniMod:121)EIPR	4	NC(UniMod:4)NHFSSALSEILC(UniMod:4)GK(UniMod:121)EIPR4	16.4264	16.4466	16.5042	16.4958	16.3957	16.1477
0.893043	-0.321975	BRIX1	NC(UniMod:4)NK(UniMod:121)C(UniMod:4)IYFEAK	3	NC(UniMod:4)NK(UniMod:121)C(UniMod:4)IYFEAK3	14.2626	14.7568	14.2597	14.1262	14.1438	14.0432
1.5108	0.531704	ITFG1	NC(UniMod:4)QK(UniMod:121)STIYLVR	3	NC(UniMod:4)QK(UniMod:121)STIYLVR3	13.2308	13.1371	13.1588	13.5219	14.0263	13.5735
0.0166851	-0.00957203	RPL28	NC(UniMod:4)SSFLIK(UniMod:121)R	2	NC(UniMod:4)SSFLIK(UniMod:121)R2	12.9627	13.0354	13.1536	12.8393	13.4044	12.8793
0.863703	0.132876	CPNE1	NC(UniMod:4)SSPEFSK(UniMod:121)TLQLEYR	3	NC(UniMod:4)SSPEFSK(UniMod:121)TLQLEYR3	17.8733	17.9883	17.7926	18.0429	18.0771	17.9328
0.537676	0.10541	CIAPIN1	NC(UniMod:4)TC(UniMod:4)GLAEELEK(UniMod:121)EK	3	NC(UniMod:4)TC(UniMod:4)GLAEELEK(UniMod:121)EK3	14.4199	14.3644	14.2164	14.3632	14.3928	14.561
0.652076	0.134691	PRPS1	NC(UniMod:4)TIVSPDAGGAK(UniMod:121)R	2	NC(UniMod:4)TIVSPDAGGAK(UniMod:121)R2	18.3757	18.2526	18.0573	18.3401	18.3736	18.376
2.9092	0.331699	PRPS1	NC(UniMod:4)TIVSPDAGGAK(UniMod:121)R	3	NC(UniMod:4)TIVSPDAGGAK(UniMod:121)R3	18.2042	18.1361	18.1808	18.5763	18.4712	18.4687
0.814212	1.08075	TRMT5	NC(UniMod:4)TVFANDLNPESHK(UniMod:121)WLLYNC(UniMod:4)K	4	NC(UniMod:4)TVFANDLNPESHK(UniMod:121)WLLYNC(UniMod:4)K4	13.5154	14.4551	12.4989	14.9202	14.6848	14.1066
1.05201	3.64639	GNL3L	NC(UniMod:4)VHVQK(UniMod:121)LADPVTPVETILQR	4	NC(UniMod:4)VHVQK(UniMod:121)LADPVTPVETILQR4	13.1621	13.2292	18.0791	18.551	18.4572	18.4012
0.724485	0.201446	SMC2	NC(UniMod:4)VK(UniMod:121)GLVASLISVK	3	NC(UniMod:4)VK(UniMod:121)GLVASLISVK3	14.47	14.4674	14.2201	14.6792	14.3942	14.6884
1.1672	0.324007	WDR41	NC(UniMod:4)VVAAVGK(UniMod:121)ELIIFR	3	NC(UniMod:4)VVAAVGK(UniMod:121)ELIIFR3	15.6259	15.6344	15.2895	15.9576	15.8285	15.7357
2.72283	0.263137	SMPD2	NC(UniMod:4)YVSQQELK(UniMod:121)PFPFGVR	3	NC(UniMod:4)YVSQQELK(UniMod:121)PFPFGVR3	17.7606	17.8186	17.847	18.1197	18.0642	18.0317
0.51734	1.75632	H2AC21	NDEELNK(UniMod:121)LLGGVTIAQGGVLPNIQAVLLPK	3	NDEELNK(UniMod:121)LLGGVTIAQGGVLPNIQAVLLPK3	12.8156	15.3637	13.2986	13.0643	17.1129	16.5697
1.19374	-0.188409	H2AC11;H2AC12;H2AC14;H2AC18;H2AC20;H2AC7;H2AJ	NDEELNK(UniMod:121)LLGK	2	NDEELNK(UniMod:121)LLGK2	19.9926	19.9851	19.8986	19.6391	19.8653	19.8067
1.57937	-0.239565	H2AC11;H2AC12;H2AC14;H2AC18;H2AC20;H2AC7;H2AJ	NDEELNK(UniMod:121)LLGK	3	NDEELNK(UniMod:121)LLGK3	20.1909	20.1537	20.3601	19.9592	19.9748	20.052
0.831181	-0.0905399	H2AC4;H2AC6;H2AW	NDEELNK(UniMod:121)LLGR	2	NDEELNK(UniMod:121)LLGR2	18.7619	18.8079	18.8664	18.647	18.7862	18.7313
0.563002	-0.0574017	H2AC4;H2AC6;H2AW	NDEELNK(UniMod:121)LLGR	3	NDEELNK(UniMod:121)LLGR3	21.0846	21.1118	21.1439	21.0804	20.9744	21.1133
1.72422	-0.180382	NSA2	NDEK(UniMod:121)TPQGAVPAYLLDR	3	NDEK(UniMod:121)TPQGAVPAYLLDR3	16.5749	16.6715	16.7188	16.4945	16.4326	16.4969
1.102	0.12757	ANAPC5	NDETK(UniMod:121)ALTPASLQK	2	NDETK(UniMod:121)ALTPASLQK2	17.2742	17.3507	17.4195	17.5442	17.4324	17.4504
2.96466	0.236391	ANAPC5	NDETK(UniMod:121)ALTPASLQK	3	NDETK(UniMod:121)ALTPASLQK3	18.839	18.8571	18.8978	19.0853	19.0733	19.1445
0.657716	1.37466	LRRC8D	NDFAFLLHMVDQYDQLYSK(UniMod:121)R	3	NDFAFLLHMVDQYDQLYSK(UniMod:121)R3	12.6202	15.7827	14.7749	15.846	15.9951	15.4608
0.173684	0.26891	LRRC8D	NDFAFLLHMVDQYDQLYSK(UniMod:121)R	4	NDFAFLLHMVDQYDQLYSK(UniMod:121)R4	11.9184	12.4472	13.7149	12.776	12.664	13.4472
1.70625	1.0473	LRRC8A	NDFAFMLHLIDQYDPLYSK(UniMod:121)R	4	NDFAFMLHLIDQYDPLYSK(UniMod:121)R4	13.119	13.584	12.7299	14.3438	14.2937	13.9373
0.343971	0.313258	LRRC8E	NDFAFMLHLIDQYDSLYSK(UniMod:121)R	3	NDFAFMLHLIDQYDSLYSK(UniMod:121)R3	12.3253	12.7445	13.0057	12.9628	12.4715	13.5809
0.644052	0.52193	LRRC8E	NDFAFMLHLIDQYDSLYSK(UniMod:121)R	4	NDFAFMLHLIDQYDSLYSK(UniMod:121)R4	11.8846	12.4922	13.1036	12.8724	13.2092	12.9646
1.54699	-0.598827	ZNF480	NDFDDSSFLPQEQK(UniMod:121)VHLR	3	NDFDDSSFLPQEQK(UniMod:121)VHLR3	12.905	12.9554	13.335	12.27	12.4581	12.6708
0.659161	1.25178	ZNF480	NDFDDSSFLPQEQK(UniMod:121)VHLR	4	NDFDDSSFLPQEQK(UniMod:121)VHLR4	15.2796	15.5273	12.8472	15.65	15.7931	15.9664
4.0311	0.467194	ZC3H7A	NDFGNFFGSAVTK(UniMod:121)PSSSVTPR	3	NDFGNFFGSAVTK(UniMod:121)PSSSVTPR3	18.2601	18.2189	18.2851	18.7009	18.7666	18.6983
2.47216	0.485671	NDUFS1	NDGAAILAAVSSIAQK(UniMod:121)IR	3	NDGAAILAAVSSIAQK(UniMod:121)IR3	15.2891	15.2314	15.3801	15.8968	15.7883	15.6725
3.86083	0.38091	CDK5RAP1	NDGNLK(UniMod:121)VIFPDAEMEDVNNPGLR	3	NDGNLK(UniMod:121)VIFPDAEMEDVNNPGLR3	18.6729	18.7189	18.69	19.0802	19.1116	19.0327
4.08131	0.360842	GTF3C1	NDHDDDEDEEVISK(UniMod:121)TVPPVDIVFER	4	NDHDDDEDEEVISK(UniMod:121)TVPPVDIVFER4	17.7491	17.7577	17.7601	18.0743	18.1274	18.1476
0.163202	0.259429	RNPEP	NDHQEDFWK(UniMod:121)VK	3	NDHQEDFWK(UniMod:121)VK3	13.3258	12.5735	13.7813	13.929	12.5209	14.0089
0.638974	-0.243881	INSR	NDIALK(UniMod:121)TNGDQASC(UniMod:4)ENELLK	3	NDIALK(UniMod:121)TNGDQASC(UniMod:4)ENELLK3	13.7592	13.5326	13.6188	13.3382	13.149	13.6917
1.35691	0.37501	ZDHHC16	NDIATVSIC(UniMod:4)K(UniMod:121)K	2	NDIATVSIC(UniMod:4)K(UniMod:121)K2	15.3026	15.0623	15.4334	15.6308	15.7668	15.5257
0.397599	0.509511	ZDHHC16	NDIATVSIC(UniMod:4)K(UniMod:121)K	3	NDIATVSIC(UniMod:4)K(UniMod:121)K3	12.8304	12.5398	12.3973	12.8276	12.3527	14.1157
1.26752	2.91217	L3MBTL2	NDIELTPPK(UniMod:121)GYEAQTFNWENYLEK	3	NDIELTPPK(UniMod:121)GYEAQTFNWENYLEK3	16.1026	12.7529	13.0247	16.7565	17.0521	16.8081
0.22135	0.0980457	MID1IP1	NDIEWGVLHQPPPPAGSEEGSAWK(UniMod:121)SK	3	NDIEWGVLHQPPPPAGSEEGSAWK(UniMod:121)SK3	14.3714	14.3616	14.8403	14.6416	14.7329	14.4929
1.04619	0.10129	MID1IP1	NDIEWGVLHQPPPPAGSEEGSAWK(UniMod:121)SK	4	NDIEWGVLHQPPPPAGSEEGSAWK(UniMod:121)SK4	17.8293	17.8369	17.816	17.8394	17.9842	17.9625
0.1146	0.281435	CCDC103	NDIINFK(UniMod:121)ALEK	3	NDIINFK(UniMod:121)ALEK3	12.7637	12.9186	11.9032	12.2099	14.4575	11.7624
1.44648	0.613455	IFT122	NDILAVADWGQK(UniMod:121)VSFYQLSGK	3	NDILAVADWGQK(UniMod:121)VSFYQLSGK3	16.4484	16.82	16.1407	17.0512	17.106	17.0924
0.423525	0.262052	DHX36	NDK(UniMod:121)ESEAQISWFAPEDHGYGTEVSTK	4	NDK(UniMod:121)ESEAQISWFAPEDHGYGTEVSTK4	14.6431	15.3875	15.1807	15.0483	15.5048	15.4444
2.81549	1.61618	MARCHF6	NDK(UniMod:121)YLVGQR	2	NDK(UniMod:121)YLVGQR2	15.0087	15.0241	14.4304	16.5134	16.5142	16.2842
0.773937	1.98563	MARCHF6	NDK(UniMod:121)YLVGQR	3	NDK(UniMod:121)YLVGQR3	12.6897	13.5496	12.9863	16.4	12.7615	16.0209
1.4291	0.27478	ADPGK	NDLEEAFIHFMGK(UniMod:121)GAAAER	3	NDLEEAFIHFMGK(UniMod:121)GAAAER3	17.1911	17.2214	17.4654	17.5521	17.6098	17.5404
1.42437	0.635586	ADPGK	NDLEEAFIHFMGK(UniMod:121)GAAAER	4	NDLEEAFIHFMGK(UniMod:121)GAAAER4	15.3089	15.8045	15.7272	16.1627	16.0628	16.5219
0.935921	0.667622	NRIP1	NDLEFK(UniMod:121)YPAGHGSASESEHR	4	NDLEFK(UniMod:121)YPAGHGSASESEHR4	13.6147	13.8284	12.7813	13.9468	14.0169	14.2636
0.142272	0.062974	MRPL39	NDLFNK(UniMod:121)EK	2	NDLFNK(UniMod:121)EK2	15.3877	15.864	15.5947	15.6223	15.5603	15.8527
1.23529	0.149355	IFFO1	NDLGSNINVLK(UniMod:121)TLNLR	3	NDLGSNINVLK(UniMod:121)TLNLR3	17.1215	17.0581	17.2208	17.297	17.2228	17.3286
0.0911385	0.198956	SACS	NDLHK(UniMod:121)NANEWVC(UniMod:4)FK	4	NDLHK(UniMod:121)NANEWVC(UniMod:4)FK4	12.2222	11.9	13.328	13.1057	11.4128	13.5286
0.0854505	-0.214606	ADGRV1	NDLIFPEQK(UniMod:121)TQVTTK	3	NDLIFPEQK(UniMod:121)TQVTTK3	12.8623	14.8071	12.944	13.8166	14.0695	12.0836
0.10174	0.240083	ITFG1	NDLIVFLADQNAPYFK(UniMod:121)PK	3	NDLIVFLADQNAPYFK(UniMod:121)PK3	13.1031	13.1585	14.8234	13.1835	13.4287	15.1931
0.341723	-0.123847	NFKB1	NDLYQTPLHLAVITK(UniMod:121)QEDVVEDLLR	4	NDLYQTPLHLAVITK(UniMod:121)QEDVVEDLLR4	15.4837	15.0849	15.0546	15.1678	14.9725	15.1115
1.34915	2.18606	MAPK6	NDMTEPHK(UniMod:121)PLTQLLPGISR	4	NDMTEPHK(UniMod:121)PLTQLLPGISR4	12.7728	14.8382	12.4507	15.6668	15.6535	15.2996
0.758655	1.37377	TMEM87B	NDNC(UniMod:4)WTTK(UniMod:121)NENLDC(UniMod:4)NSDSQVFPSLNNK	3	NDNC(UniMod:4)WTTK(UniMod:121)NENLDC(UniMod:4)NSDSQVFPSLNNK3	13.3718	13.1866	13.3206	15.6506	15.3345	13.0152
0.423444	1.57016	HNRNPLL	NDNDSWDYTK(UniMod:121)PYLGR	3	NDNDSWDYTK(UniMod:121)PYLGR3	16.9509	12.2438	17.0243	16.961	16.8975	17.071
3.44437	0.398724	AGPAT2	NDNGDLLPFK(UniMod:121)K	2	NDNGDLLPFK(UniMod:121)K2	16.2474	16.2666	16.2826	16.6669	16.7218	16.604
2.40833	0.438395	AGPAT2	NDNGDLLPFK(UniMod:121)K	3	NDNGDLLPFK(UniMod:121)K3	17.1524	17.1836	17.0495	17.4465	17.6434	17.6108
0.372755	-0.0527941	WRAP73	NDNIPNAVWVWDIQK(UniMod:121)LR	3	NDNIPNAVWVWDIQK(UniMod:121)LR3	17.4886	17.4427	17.3124	17.4133	17.3214	17.3507
1.7959	0.195482	RADX	NDNQVPK(UniMod:121)LLYLTTTNESGVFITGHR	4	NDNQVPK(UniMod:121)LLYLTTTNESGVFITGHR4	16.9812	17.0162	17.0531	17.2692	17.2423	17.1255
1.48992	0.143179	TSPAN12	NDNSQHLSC(UniMod:4)PSVELLK(UniMod:121)PSLSR	4	NDNSQHLSC(UniMod:4)PSVELLK(UniMod:121)PSLSR4	16.465	16.4143	16.4363	16.6315	16.6154	16.4982
1.87829	-0.353089	EPS15L1	NDPFTSDPFTK(UniMod:121)NPSLPSK	3	NDPFTSDPFTK(UniMod:121)NPSLPSK3	16.7346	16.4786	16.714	16.2918	16.3115	16.2647
0.0411316	0.156392	UBR3	NDQVLQGFSVDK(UniMod:121)GEFTC(UniMod:4)PLC(UniMod:4)R	3	NDQVLQGFSVDK(UniMod:121)GEFTC(UniMod:4)PLC(UniMod:4)R3	15.1661	15.4034	12.5004	15.2872	15.5318	12.7201
0.471795	0.599897	NCDN	NDSEQFAALLLVTK(UniMod:121)AVK	3	NDSEQFAALLLVTK(UniMod:121)AVK3	12.7957	13.08	12.3914	12.3296	13.9064	13.8308
0.485476	0.156229	USP19	NDSFIVDLFQGQYK(UniMod:121)SK	3	NDSFIVDLFQGQYK(UniMod:121)SK3	14.7348	15.0342	14.7101	14.8014	15.0329	15.1134
2.46884	0.727634	INTS10	NDSQDK(UniMod:121)QTQFLR	2	NDSQDK(UniMod:121)QTQFLR2	13.4291	13.0582	13.2109	13.9257	14.0511	13.9042
1.8163	0.279046	INTS10	NDSQDK(UniMod:121)QTQFLR	3	NDSQDK(UniMod:121)QTQFLR3	15.787	15.7878	15.6785	16.0492	15.9211	16.1201
1.33618	0.411297	CCT7	NDSVVAGGGAIEMELSK(UniMod:121)YLR	3	NDSVVAGGGAIEMELSK(UniMod:121)YLR3	16.1039	16.0562	15.8363	16.2006	16.4205	16.6092
0.599801	0.26489	KLHDC3	NDTEGAC(UniMod:4)NVLYAFDVNTHK(UniMod:121)WFTPR	4	NDTEGAC(UniMod:4)NVLYAFDVNTHK(UniMod:121)WFTPR4	15.9067	16.1079	15.5664	15.9762	16.0394	16.36
0.0542984	0.0672188	YBX1	NDTK(UniMod:121)EDVFVHQTAIK	4	NDTK(UniMod:121)EDVFVHQTAIK4	13.921	12.8763	12.9211	13.7006	12.825	13.3944
1.69357	0.412745	NDUFS3	NDVAHK(UniMod:121)QLSAFGEYVAEILPK	4	NDVAHK(UniMod:121)QLSAFGEYVAEILPK4	16.4249	16.1101	16.34	16.7722	16.7524	16.5886
0.58579	0.3313	RALGAPB	NDVGFK(UniMod:121)YSVK	2	NDVGFK(UniMod:121)YSVK2	13.7289	13.3492	14.0159	14.3354	13.9709	13.7816
0.884257	-0.236053	PAN3	NDVIEEDLAK(UniMod:121)EVQNGR	3	NDVIEEDLAK(UniMod:121)EVQNGR3	15.256	15.4638	15.508	15.161	15.0114	15.3472
0.437536	0.186785	TAF1B	NDVLHNFWK(UniMod:121)R	3	NDVLHNFWK(UniMod:121)R3	14.8048	14.9335	14.549	15.0174	15.1574	14.6728
0.898323	0.133158	SHPK	NDVLK(UniMod:121)QEVQR	2	NDVLK(UniMod:121)QEVQR2	16.5428	16.5166	16.5398	16.6878	16.538	16.7728
1.82551	0.238989	SHPK	NDVLK(UniMod:121)QEVQR	3	NDVLK(UniMod:121)QEVQR3	16.6962	16.7483	16.6627	16.8438	16.9551	17.0252
0.0271259	-0.0346797	PICALM	NDVNWSQPGEK(UniMod:121)K	2	NDVNWSQPGEK(UniMod:121)K2	12.7556	13.5951	12.3105	12.4464	13.0017	13.1091
0.0443601	0.0572732	PICALM	NDVNWSQPGEK(UniMod:121)K	3	NDVNWSQPGEK(UniMod:121)K3	12.2956	13.3115	13.5058	13.5341	12.7491	13.0015
0.423663	0.184832	DAP3	NDWHGGAIVSALSQTGSLFK(UniMod:121)PR	4	NDWHGGAIVSALSQTGSLFK(UniMod:121)PR4	15.0795	14.6471	15.1723	14.9809	15.297	15.1754
1.47243	-0.226782	EMC8	NDWTNPEINK(UniMod:121)AVLHLC(UniMod:4)	3	NDWTNPEINK(UniMod:121)AVLHLC(UniMod:4)3	16.3951	16.1862	16.3137	16.1064	16.1116	15.9966
0.435451	1.0296	ECD	NDYFK(UniMod:121)GLIEGSAQYR	3	NDYFK(UniMod:121)GLIEGSAQYR3	15.6121	12.6007	15.6173	15.7857	15.7511	15.382
0.524095	1.17467	RBM12	NEADYK(UniMod:121)AALC(UniMod:4)R	3	NEADYK(UniMod:121)AALC(UniMod:4)R3	13.0816	12.1108	15.3744	14.4936	14.5262	15.0709
2.87091	0.558083	ORC3	NEALK(UniMod:121)SEEGC(UniMod:4)IPNIAPDIC(UniMod:4)IAYK	3	NEALK(UniMod:121)SEEGC(UniMod:4)IPNIAPDIC(UniMod:4)IAYK3	17.4829	17.6936	17.6415	18.1476	18.2221	18.1225
0.826932	0.499314	LRRC49	NEALQK(UniMod:121)LWPQMFIELVR	3	NEALQK(UniMod:121)LWPQMFIELVR3	15.2862	14.4612	15.1379	15.4171	15.2829	15.6834
1.04407	-1.32515	DMXL1	NEDEFGLNEDAEDLPHQTK(UniMod:121)VK	4	NEDEFGLNEDAEDLPHQTK(UniMod:121)VK4	14.317	13.4985	13.6202	12.9784	11.4102	13.0716
0.188601	-0.0653162	SSX2IP	NEDEMYK(UniMod:121)ILLNDYEYR	3	NEDEMYK(UniMod:121)ILLNDYEYR3	15.5731	15.2634	15.7002	15.4559	15.488	15.3968
0.423524	0.295806	PRPF38A	NEDFK(UniMod:121)YVR	2	NEDFK(UniMod:121)YVR2	12.4901	13.4466	12.9313	13.0422	13.2908	13.4225
0.768337	0.553587	FANCM	NEDFMK(UniMod:121)LYNHLEC(UniMod:4)MFAR	4	NEDFMK(UniMod:121)LYNHLEC(UniMod:4)MFAR4	12.9188	12.883	13.8516	13.8978	13.5794	13.837
1.20316	1.73525	ATP1B3	NEDIPNVAVYPHNGMIDLK(UniMod:121)YFPYYGK	4	NEDIPNVAVYPHNGMIDLK(UniMod:121)YFPYYGK4	15.3398	13.0854	13.7632	15.9598	15.5728	15.8616
0.161215	0.117845	YEATS4	NEDMSAYVK(UniMod:121)K	2	NEDMSAYVK(UniMod:121)K2	13.2704	12.8998	13.7411	13.2367	13.665	13.3632
0.230554	0.218176	ZMPSTE24	NEEEGNSEEIK(UniMod:121)AK	2	NEEEGNSEEIK(UniMod:121)AK2	13.6574	12.5278	12.6479	13.3132	13.1919	12.9825
0.794716	0.675275	ZMPSTE24	NEEEGNSEEIK(UniMod:121)AK	3	NEEEGNSEEIK(UniMod:121)AK3	13.9885	13.1816	14.5262	14.5018	14.6219	14.5984
1.64349	0.52151	HSDL1	NEEK(UniMod:121)LQVVAK	2	NEEK(UniMod:121)LQVVAK2	13.7445	13.6052	13.5441	14.332	14.2313	13.895
0.136376	0.123202	ACSL4	NEEK(UniMod:121)TAEDYSVDENGQR	3	NEEK(UniMod:121)TAEDYSVDENGQR3	13.4908	12.6053	12.8431	13.0615	13.4733	12.774
2.05868	-0.299906	NPLOC4	NEELAQTWK(UniMod:121)R	2	NEELAQTWK(UniMod:121)R2	15.5227	15.4194	15.5098	15.0918	15.2774	15.183
0.106311	-0.0351171	NPLOC4	NEELAQTWK(UniMod:121)R	3	NEELAQTWK(UniMod:121)R3	15.2869	15.1332	15.1067	15.1208	15.3315	14.9691
0.972587	0.23822	CIP2A	NEELSVLLK(UniMod:121)AQQVESER	3	NEELSVLLK(UniMod:121)AQQVESER3	15.9815	15.839	15.9017	16.269	15.9323	16.2355
0.525254	-0.251369	XRN1	NEEVPGYTK(UniMod:121)K	2	NEEVPGYTK(UniMod:121)K2	14.2915	14.173	13.6479	13.6419	13.8616	13.8548
0.224613	0.0994705	TRAPPC13	NEFAEK(UniMod:121)AGIIK	2	NEFAEK(UniMod:121)AGIIK2	15.897	16.1705	15.7173	15.9748	16.243	15.8654
1.60616	0.219238	TRAPPC13	NEFAEK(UniMod:121)AGIIK	3	NEFAEK(UniMod:121)AGIIK3	15.7082	15.6208	15.6083	15.924	15.757	15.914
0.313642	0.738622	SIPA1L2	NEFWFSDGSLSDK(UniMod:121)SK	3	NEFWFSDGSLSDK(UniMod:121)SK3	13.3739	12.5359	13.475	12.9089	15.6971	12.9945
1.25869	0.534754	ERGIC3	NEGC(UniMod:4)QVYGFLEVNK(UniMod:121)VAGNFHFAPGK	4	NEGC(UniMod:4)QVYGFLEVNK(UniMod:121)VAGNFHFAPGK4	15.7867	15.5771	15.1509	16.0206	16.1675	15.9308
1.44584	0.485553	ATP13A1	NEGEDGLEVLSFEFQK(UniMod:121)IK	3	NEGEDGLEVLSFEFQK(UniMod:121)IK3	15.0486	14.5714	14.7148	15.3806	15.2592	15.1517
0.590774	0.103992	BUB1	NEGGEC(UniMod:4)K(UniMod:121)PEGLFR	3	NEGGEC(UniMod:4)K(UniMod:121)PEGLFR3	15.8905	15.7251	15.8894	15.9025	16.0494	15.865
0.677566	-0.113593	SUPT16H	NEGNIFPNPEATFVK(UniMod:121)EITYR	3	NEGNIFPNPEATFVK(UniMod:121)EITYR3	18.0073	17.8555	17.9524	17.9144	17.706	17.854
1.0262	0.197153	STXBP4	NEGPLVYIQEIIPGGDC(UniMod:4)YK(UniMod:121)DGR	3	NEGPLVYIQEIIPGGDC(UniMod:4)YK(UniMod:121)DGR3	17.2136	17.3398	17.374	17.3767	17.6394	17.5029
0.310649	0.0827754	VPS33B	NEHFSNVFGFLSQK(UniMod:121)AR	3	NEHFSNVFGFLSQK(UniMod:121)AR3	16.1842	16.0506	15.8781	15.9986	16.1529	16.2098
0.135055	-0.521773	VPS33B	NEHFSNVFGFLSQK(UniMod:121)AR	4	NEHFSNVFGFLSQK(UniMod:121)AR4	15.3188	12.3667	15.3755	15.866	12.9696	12.6601
2.30659	0.619634	TTK	NEIAYLNK(UniMod:121)LQQHSDK	3	NEIAYLNK(UniMod:121)LQQHSDK3	15.3011	15.0405	15.1981	15.8094	15.9332	15.656
0.0233837	-0.0128066	UBXN2A	NEIC(UniMod:4)LSTK(UniMod:121)PVFQPFSGQGHR	4	NEIC(UniMod:4)LSTK(UniMod:121)PVFQPFSGQGHR4	15.3662	15.494	15.8897	15.7282	15.4058	15.5776
0.651713	-0.424418	ZNF195	NEIGGK(UniMod:121)PFK	2	NEIGGK(UniMod:121)PFK2	13.8839	14.2727	13.4846	13.4732	13.1238	13.7709
0.944306	-1.22474	PHKA2	NEIISK(UniMod:121)LQGR	2	NEIISK(UniMod:121)LQGR2	17.213	17.0716	17.0026	16.4312	14.6649	16.5169
0.590709	0.898516	PHKA2	NEIISK(UniMod:121)LQGR	3	NEIISK(UniMod:121)LQGR3	12.9028	13.1548	12.1055	13.1939	14.8067	12.858
0.946305	-0.15047	SPG11	NEILDK(UniMod:121)LAR	2	NEILDK(UniMod:121)LAR2	17.4506	17.3749	17.3369	17.1056	17.32	17.2854
0.419152	-0.094134	SPG11	NEILDK(UniMod:121)LAR	3	NEILDK(UniMod:121)LAR3	16.8091	16.7004	16.7002	16.5452	16.5629	16.8192
0.369954	0.299496	WDR73	NEILHLK(UniMod:121)LPLR	3	NEILHLK(UniMod:121)LPLR3	14.8649	15.1739	14.1444	14.8454	14.917	15.3193
0.375136	-0.544226	C8orf76	NEK(UniMod:121)ALTNIQNC(UniMod:4)MAEK	3	NEK(UniMod:121)ALTNIQNC(UniMod:4)MAEK3	13.023	12.1949	13.7603	11.8813	12.2265	13.2377
0.58439	-1.28861	SEPTIN9	NEK(UniMod:121)APVDFGYVGIDSILEQMR	3	NEK(UniMod:121)APVDFGYVGIDSILEQMR3	15.6378	15.675	15.3452	13.4481	16.2119	13.1322
1.99932	0.194853	PFKL	NEK(UniMod:121)C(UniMod:4)HDYYTTEFLYNLYSSEGK	4	NEK(UniMod:121)C(UniMod:4)HDYYTTEFLYNLYSSEGK4	16.8803	16.7877	16.8073	16.9627	17.0717	17.0256
0.554573	0.356978	BRIP1	NEK(UniMod:121)C(UniMod:4)MELLDGK	3	NEK(UniMod:121)C(UniMod:4)MELLDGK3	14.636	14.4593	14.9888	15.2681	15.3125	14.5744
2.57864	0.281554	PFKM	NEK(UniMod:121)C(UniMod:4)NENYTTDFIFNLYSEEGK	3	NEK(UniMod:121)C(UniMod:4)NENYTTDFIFNLYSEEGK3	17.5419	17.6415	17.6388	17.8771	17.9399	17.8498
0.783928	0.20794	NUP93	NEK(UniMod:121)DNALLSAIEESR	3	NEK(UniMod:121)DNALLSAIEESR3	15.496	15.6016	15.8833	15.8326	15.8238	15.9483
1.42257	-0.168748	ALKBH3	NEK(UniMod:121)DSVDWHSDDEPSLGR	4	NEK(UniMod:121)DSVDWHSDDEPSLGR4	15.3504	15.373	15.3474	15.0853	15.2079	15.2714
0.423888	0.0657438	NDUFS1	NEK(UniMod:121)GLLTYTSWEDALSR	3	NEK(UniMod:121)GLLTYTSWEDALSR3	17.4217	17.4807	17.5104	17.497	17.6561	17.4569
0.0133959	-0.0165138	RPL11	NEK(UniMod:121)IAVHC(UniMod:4)TVR	3	NEK(UniMod:121)IAVHC(UniMod:4)TVR3	13.1009	12.5322	13.1654	13.6202	12.4907	12.638
4.74366	-1.89955	ASXL1	NEK(UniMod:121)TFVGGPLK	2	NEK(UniMod:121)TFVGGPLK2	14.8363	14.9441	14.755	12.8855	13.0603	12.891
0.850514	0.0863298	BBS7	NELEHLQYK(UniMod:121)VLQER	3	NELEHLQYK(UniMod:121)VLQER3	17.1151	17.0918	17.0211	17.211	17.1879	17.088
0.619476	0.0965627	BBS7	NELEHLQYK(UniMod:121)VLQER	4	NELEHLQYK(UniMod:121)VLQER4	17.2515	17.3663	17.196	17.4067	17.2706	17.4262
0.64425	0.752996	DHX30	NELFDAAK(UniMod:121)YR	2	NELFDAAK(UniMod:121)YR2	13.3489	12.4273	12.2704	14.1801	13.3458	12.7797
1.35625	2.03836	DHX30	NELFDAAK(UniMod:121)YR	3	NELFDAAK(UniMod:121)YR3	13.4132	12.5533	12.0923	15.6046	13.614	14.9553
0.484365	0.142063	MDN1	NELK(UniMod:121)IYDR	2	NELK(UniMod:121)IYDR2	16.0293	16.1625	15.7953	16.0133	16.1486	16.2514
1.84115	2.03724	MDN1	NELK(UniMod:121)IYDR	3	NELK(UniMod:121)IYDR3	12.8641	12.8387	12.8123	15.319	13.8927	15.4152
0.673457	-0.24824	FZR1	NELLGAGIEK(UniMod:121)VQDPQTEDR	3	NELLGAGIEK(UniMod:121)VQDPQTEDR3	15.337	15.551	15.787	15.5061	15.1449	15.2793
0.587839	-0.172284	POMP	NELLPSHPLELSEK(UniMod:121)NFQLNQDK	3	NELLPSHPLELSEK(UniMod:121)NFQLNQDK3	16.9538	17.0043	16.6041	16.6447	16.7536	16.647
2.24763	-0.289669	POMP	NELLPSHPLELSEK(UniMod:121)NFQLNQDK	4	NELLPSHPLELSEK(UniMod:121)NFQLNQDK4	17.7773	17.6369	17.7848	17.398	17.4768	17.4552
1.41515	-0.299611	C1D	NELLQK(UniMod:121)LDPLEQAK	3	NELLQK(UniMod:121)LDPLEQAK3	16.9022	16.7868	16.9229	16.7456	16.4532	16.5142
2.22736	-0.360435	OAT	NELMK(UniMod:121)LPSDVVTAVR	3	NELMK(UniMod:121)LPSDVVTAVR3	17.8286	17.839	18.0125	17.5138	17.4903	17.5946
3.12176	0.563519	GNL3L	NELPTVAFK(UniMod:121)ASTQHQVK	3	NELPTVAFK(UniMod:121)ASTQHQVK3	16.3308	16.2069	16.2381	16.8916	16.7297	16.845
1.00606	0.733377	GNL3L	NELPTVAFK(UniMod:121)ASTQHQVK	4	NELPTVAFK(UniMod:121)ASTQHQVK4	14.5043	13.546	14.3377	14.9596	14.5283	15.1001
2.36933	0.26061	COPB1	NEMNC(UniMod:4)K(UniMod:121)EDQFQLSLLAAMGNTQR	3	NEMNC(UniMod:4)K(UniMod:121)EDQFQLSLLAAMGNTQR3	17.6704	17.654	17.6737	17.996	17.9394	17.8446
0.243887	-0.0705223	EIF4A2	NEMQK(UniMod:121)LQAEAPHIVVGTPGR	4	NEMQK(UniMod:121)LQAEAPHIVVGTPGR4	17.4054	17.1259	17.3776	17.0938	17.3335	17.2701
0.198546	0.0991205	HARS1	NEMVGEK(UniMod:121)GLAPEVADR	3	NEMVGEK(UniMod:121)GLAPEVADR3	16.1039	15.5721	15.6719	15.7245	15.8498	16.0711
0.275424	0.644635	ZFC3H1	NENC(UniMod:4)VEETFEDLLLK(UniMod:121)YK	3	NENC(UniMod:4)VEETFEDLLLK(UniMod:121)YK3	15.2107	12.4881	15.3494	15.184	15.0348	14.7633
0.0566333	-0.0572707	DPY19L4	NENIYQIYSK(UniMod:121)R	2	NENIYQIYSK(UniMod:121)R2	13.4422	12.9386	13.3768	13.2268	12.6405	13.7185
1.20488	0.129333	DPY19L4	NENIYQIYSK(UniMod:121)R	3	NENIYQIYSK(UniMod:121)R3	16.6433	16.553	16.6147	16.6977	16.8182	16.6831
0.00354174	0.00286134	TMEM87B	NENLDC(UniMod:4)NSDSQVFPSLNNK(UniMod:121)ELINIR	3	NENLDC(UniMod:4)NSDSQVFPSLNNK(UniMod:121)ELINIR3	14.5601	13.932	14.6211	14.5886	14.0952	14.438
1.99894	-0.846221	SCAF11	NENSFEK(UniMod:121)QVSC(UniMod:4)HENSK	2	NENSFEK(UniMod:121)QVSC(UniMod:4)HENSK2	14.1899	14.663	14.1339	13.3665	13.4578	13.6238
0.843818	0.148867	SCAF11	NENSFEK(UniMod:121)QVSC(UniMod:4)HENSK	3	NENSFEK(UniMod:121)QVSC(UniMod:4)HENSK3	16.1769	16.3769	16.1044	16.3543	16.368	16.3826
0.926902	0.260121	SCAF11	NENSFEK(UniMod:121)QVSC(UniMod:4)HENSK	4	NENSFEK(UniMod:121)QVSC(UniMod:4)HENSK4	15.0439	14.8329	15.2087	15.3681	15.1423	15.3555
0.343848	0.922319	KATNB1	NEPIGLK(UniMod:121)ASDFLPAVK	3	NEPIGLK(UniMod:121)ASDFLPAVK3	12.0553	12.6747	13.5317	12.3648	12.9672	15.6966
0.0526024	0.0645498	RSL24D1	NEPIK(UniMod:121)YQR	2	NEPIK(UniMod:121)YQR2	13.8403	12.8048	12.5318	13.0614	12.9186	13.3906
1.40147	0.4751	DIP2A	NEPLLK(UniMod:121)PGDR	2	NEPLLK(UniMod:121)PGDR2	13.5499	13.6276	13.5456	14.1437	14.2595	13.7453
0.176462	0.401208	DIP2A	NEPLLK(UniMod:121)PGDR	3	NEPLLK(UniMod:121)PGDR3	12.1117	12.9831	14.3359	14.5796	12.6104	13.4443
0.0418819	0.0604019	GALNT7	NEQEHHAGGDSQK(UniMod:121)DIMQR	4	NEQEHHAGGDSQK(UniMod:121)DIMQR4	13.0811	13.0624	11.6518	12.4244	12.6737	12.8785
0.133706	-0.223581	MRE11	NEQQLFYISQPGSSVVTSLSPGEAVK(UniMod:121)K	3	NEQQLFYISQPGSSVVTSLSPGEAVK(UniMod:121)K3	13.9368	12.3144	13.8131	12.7971	12.8092	13.7873
1.14557	0.0761407	C5orf34	NEQQSFDHYK(UniMod:121)PGSSETLLGEVNENR	4	NEQQSFDHYK(UniMod:121)PGSSETLLGEVNENR4	16.7743	16.8273	16.8097	16.8262	16.9009	16.9127
0.587548	0.515529	CENPF	NESC(UniMod:4)DISK(UniMod:121)EHTSETTER	3	NESC(UniMod:4)DISK(UniMod:121)EHTSETTER3	12.2081	13.2784	12.9031	12.9163	13.7288	13.291
0.339309	-0.695472	CENPF	NESC(UniMod:4)DISK(UniMod:121)EHTSETTER	4	NESC(UniMod:4)DISK(UniMod:121)EHTSETTER4	13.2143	13.9207	11.1653	11.7175	12.1424	12.354
0.262532	0.485947	ACP2	NESDK(UniMod:121)APWPLSLPGC(UniMod:4)PHR	4	NESDK(UniMod:121)APWPLSLPGC(UniMod:4)PHR4	14.4617	13.8961	13.4672	15.0574	13.0693	15.1562
0.796099	-0.636804	PITPNB	NETGGGEGIEVLK(UniMod:121)NEPYEK	3	NETGGGEGIEVLK(UniMod:121)NEPYEK3	13.1972	13.1751	12.2276	11.8927	12.5324	12.2644
0.151977	0.155411	NUP133	NETIAQEDK(UniMod:121)IK	2	NETIAQEDK(UniMod:121)IK2	14.662	14.6247	13.5058	14.3349	14.4629	14.461
0.0343533	-0.00829506	NUP133	NETIAQEDK(UniMod:121)IK	3	NETIAQEDK(UniMod:121)IK3	13.9794	14.0654	13.9324	14.0577	14.054	13.8406
0.0563309	0.0103677	SMC6	NETLSISVQPGEGNK(UniMod:121)AAFNDMR	3	NETLSISVQPGEGNK(UniMod:121)AAFNDMR3	14.897	14.9625	14.8513	14.9791	14.9576	14.8051
0.211636	-0.294184	RUFY2	NETQQIISLK(UniMod:121)K	3	NETQQIISLK(UniMod:121)K3	13.6574	12.4694	13.6906	13.3157	12.2596	13.3596
0.367137	-0.563906	ZCCHC3	NETVDVEDIVTWLK(UniMod:121)R	3	NETVDVEDIVTWLK(UniMod:121)R3	14.0555	13.5385	13.7119	13.2979	14.2357	12.0806
0.197212	-0.131428	RIF1	NETYVLK(UniMod:121)LWPLFVK	3	NETYVLK(UniMod:121)LWPLFVK3	13.0933	12.9503	13.2972	12.5834	12.964	13.3991
0.464304	0.0901051	TMEM39A	NEVEC(UniMod:4)LK(UniMod:121)ADFNHR	3	NEVEC(UniMod:4)LK(UniMod:121)ADFNHR3	17.3557	17.2105	17.2882	17.2296	17.4446	17.4506
0.313183	0.10674	TMEM39A	NEVEC(UniMod:4)LK(UniMod:121)ADFNHR	4	NEVEC(UniMod:4)LK(UniMod:121)ADFNHR4	16.0048	16.4066	16.3149	16.4744	16.3312	16.2408
0.0381774	0.0516481	ATP2B4	NEVPEEK(UniMod:121)LYK	2	NEVPEEK(UniMod:121)LYK2	12.3381	13.2559	13.8971	13.0657	13.2517	13.3288
0.273619	0.0837034	EMC1	NEVQK(UniMod:121)SSSSEDGSMGSFSEK	3	NEVQK(UniMod:121)SSSSEDGSMGSFSEK3	14.5437	14.3565	14.4185	14.5056	14.3428	14.7214
0.191378	0.134137	ATPAF2	NEWDPIIEWAEK(UniMod:121)R	3	NEWDPIIEWAEK(UniMod:121)R3	14.8728	14.03	14.3975	14.7864	14.5006	14.4157
0.0262968	0.00671959	RNF14	NEYLQADEANK(UniMod:121)R	2	NEYLQADEANK(UniMod:121)R2	14.8004	14.7862	14.7145	14.8209	14.6152	14.8852
2.69407	0.288755	RNF14	NEYLQADEANK(UniMod:121)R	3	NEYLQADEANK(UniMod:121)R3	17.9258	17.887	17.886	18.2425	18.2079	18.1146
1.42187	0.30582	GLA	NFADIDDSWK(UniMod:121)SIK	3	NFADIDDSWK(UniMod:121)SIK3	16.0958	15.9967	15.9355	16.4881	16.2619	16.1955
1.15012	0.400994	RPTOR	NFADLEK(UniMod:121)NPEMVTAWQGLSDMLPTTR	3	NFADLEK(UniMod:121)NPEMVTAWQGLSDMLPTTR3	17.0407	16.7767	16.9591	17.0578	17.5516	17.3701
0.0840628	0.017999	RPL7	NFAELK(UniMod:121)IK	2	NFAELK(UniMod:121)IK2	17.2688	17.4441	17.2003	17.3126	17.3641	17.2905
0.19213	-0.0894566	PEX1	NFAELYESFQNPK(UniMod:121)R	2	NFAELYESFQNPK(UniMod:121)R2	14.9201	15.1353	14.821	14.7999	15.1612	14.647
0.406212	-0.115605	PEX1	NFAELYESFQNPK(UniMod:121)R	3	NFAELYESFQNPK(UniMod:121)R3	16.3603	16.3097	16.2864	16.1617	16.0215	16.4264
2.31877	-0.423749	UBA6	NFALLGVGTSK(UniMod:121)EK	2	NFALLGVGTSK(UniMod:121)EK2	16.9977	16.917	16.9866	16.5957	16.6304	16.4038
2.25087	0.588544	UBA1	NFAMIGLGC(UniMod:4)GEGGEIIVTDMDTIEK(UniMod:121)SNLNR	3	NFAMIGLGC(UniMod:4)GEGGEIIVTDMDTIEK(UniMod:121)SNLNR3	16.78	16.9651	16.9882	17.482	17.6571	17.3598
0.191223	0.0409336	PDHA1	NFANDATFEIK(UniMod:121)K	3	NFANDATFEIK(UniMod:121)K3	16.0463	16.0236	15.9059	16.1381	15.9016	16.0589
1.26391	-0.10824	PFKM	NFATK(UniMod:121)MGAK	2	NFATK(UniMod:121)MGAK2	16.0382	16.0838	16.0637	15.9084	15.9235	16.0291
0.662041	0.209583	CLUH	NFAVLQK(UniMod:121)K	2	NFAVLQK(UniMod:121)K2	14.1416	14.2012	13.93	14.1864	14.5354	14.1796
2.21339	0.844037	COA7	NFDEAAK(UniMod:121)VLK	2	NFDEAAK(UniMod:121)VLK2	14.7516	15.113	15.1975	15.7301	16.0132	15.8509
0.37118	-0.791916	HSPA4L	NFDEALVDYFC(UniMod:4)DEFK(UniMod:121)TK	3	NFDEALVDYFC(UniMod:4)DEFK(UniMod:121)TK3	15.1215	15.2677	15.2224	12.6353	15.1561	15.4446
0.540357	0.657025	HSPH1	NFDEK(UniMod:121)LVEHFC(UniMod:4)AEFK	3	NFDEK(UniMod:121)LVEHFC(UniMod:4)AEFK3	12.2423	11.8426	13.3095	13.6738	12.5988	13.0927
1.9542	0.687643	NDUFA9	NFDFEDVFVK(UniMod:121)IPQAIAQLSK	3	NFDFEDVFVK(UniMod:121)IPQAIAQLSK3	15.0763	14.8596	15.0137	15.5115	15.5513	15.9496
0.0952954	0.0187232	ANAPC1	NFDFEGSLSPVIAPK(UniMod:121)K	3	NFDFEGSLSPVIAPK(UniMod:121)K3	17.5477	17.551	17.4412	17.6438	17.4371	17.5152
1.24333	-2.61814	CLIC4	NFDIPK(UniMod:121)EMTGIWR	3	NFDIPK(UniMod:121)EMTGIWR3	15.9471	15.5768	15.8131	15.1254	12.2357	12.1215
0.237752	-0.684031	DKC1	NFDK(UniMod:121)LNVR	3	NFDK(UniMod:121)LNVR3	15.4374	15.1942	12.6546	12.9341	15.1396	13.1605
2.06572	2.37722	TRIM13	NFDTSQWEDIK(UniMod:121)LVDVDK	3	NFDTSQWEDIK(UniMod:121)LVDVDK3	14.1533	12.5577	12.9371	15.4267	15.8092	15.5438
2.30092	0.353661	IPO11	NFEDSSPETLEAHK(UniMod:121)IK	3	NFEDSSPETLEAHK(UniMod:121)IK3	14.8321	14.7192	14.8963	15.0997	15.1879	15.2209
0.105478	0.0867704	IPO11	NFEDSSPETLEAHK(UniMod:121)IK	4	NFEDSSPETLEAHK(UniMod:121)IK4	13.9556	13.2914	13.0021	13.4562	13.6788	13.3744
2.14737	0.487751	SBNO2	NFEEFLHAIEK(UniMod:121)R	3	NFEEFLHAIEK(UniMod:121)R3	16.0819	16.3319	16.343	16.8044	16.6546	16.761
0.760983	-0.63413	ERLIN1	NFELMEAEK(UniMod:121)TK	2	NFELMEAEK(UniMod:121)TK2	14.2048	13.1067	13.9038	13.4804	13.0289	12.8036
0.374912	0.416136	ERLIN1	NFELMEAEK(UniMod:121)TK	3	NFELMEAEK(UniMod:121)TK3	12.3964	12.7602	13.5337	13.9509	13.0784	12.9094
1.32417	-0.231988	PRKDC	NFEQK(UniMod:121)MLK	2	NFEQK(UniMod:121)MLK2	16.1762	16.3893	16.3248	15.9743	16.0641	16.1559
0.384207	-0.753624	PRKDC	NFEQK(UniMod:121)MLK	3	NFEQK(UniMod:121)MLK3	14.7366	12.6823	14.9293	13.0849	14.1607	12.8419
0.176835	0.106449	RBL1	NFEVSTVIFK(UniMod:121)K	2	NFEVSTVIFK(UniMod:121)K2	14.7087	14.6726	14.3954	14.2891	14.866	14.941
0.0120589	-0.0125535	RBL1	NFEVSTVIFK(UniMod:121)K	3	NFEVSTVIFK(UniMod:121)K3	14.1995	14.4295	13.3958	14.1932	13.722	14.072
0.532371	-1.09409	TXNIP	NFEVVDLVDVNTPDLMAPVSAK(UniMod:121)K	3	NFEVVDLVDVNTPDLMAPVSAK(UniMod:121)K3	15.11	14.8365	14.5995	12.3474	15.412	13.5043
0.444911	1.10395	DOP1A	NFEYSSEWADLISALGK(UniMod:121)LNK	3	NFEYSSEWADLISALGK(UniMod:121)LNK3	12.4008	12.6703	12.3373	12.4456	12.5799	15.6947
0.425791	0.959843	PTPN13	NFFGPEFVK(UniMod:121)MTIEPFISLDLPR	3	NFFGPEFVK(UniMod:121)MTIEPFISLDLPR3	13.6266	13.529	12.7764	12.4266	15.3095	15.0754
0.843745	-2.20324	MECR	NFFK(UniMod:121)DMPQPR	3	NFFK(UniMod:121)DMPQPR3	15.492	15.8621	15.7904	12.1473	15.9184	12.4691
3.09966	-0.673444	RNF114	NFFLSK(UniMod:121)IR	2	NFFLSK(UniMod:121)IR2	16.7124	16.6349	16.8551	16.1128	16.0767	15.9925
2.09156	0.641368	NCAPD2	NFFNELSHK(UniMod:121)GNAIYNLLPDIISR	4	NFFNELSHK(UniMod:121)GNAIYNLLPDIISR4	16.8346	16.7969	16.9213	17.6393	17.5958	17.2419
0.171403	-0.0850363	NEIL3	NFFVC(UniMod:4)PLGK(UniMod:121)EK	2	NFFVC(UniMod:4)PLGK(UniMod:121)EK2	15.3071	15.0773	14.6728	14.9419	14.8808	14.9795
1.77817	-0.204894	NEIL3	NFFVC(UniMod:4)PLGK(UniMod:121)EK	3	NFFVC(UniMod:4)PLGK(UniMod:121)EK3	17.7794	17.7212	17.6312	17.5117	17.4534	17.5519
0.613845	0.11017	MRPS27	NFGASLLLPGLK(UniMod:121)QK	3	NFGASLLLPGLK(UniMod:121)QK3	16.7175	16.6765	16.8667	16.9534	16.8775	16.7603
0.118376	0.343401	PABPC4	NFGEEVDDESLK(UniMod:121)ELFSQFGK	3	NFGEEVDDESLK(UniMod:121)ELFSQFGK3	13.0894	14.9652	13.0334	14.9506	14.8151	12.3524
3.27963	-0.487408	RPL7A	NFGIGQDIQPK(UniMod:121)R	2	NFGIGQDIQPK(UniMod:121)R2	17.6006	17.4859	17.616	17.038	17.1235	17.0788
2.9085	-0.278302	RPL7A	NFGIGQDIQPK(UniMod:121)R	3	NFGIGQDIQPK(UniMod:121)R3	20.3856	20.3125	20.4241	20.0968	20.1123	20.0783
2.01411	0.561061	ATP5F1A	NFHASNTHLQK(UniMod:121)TGTAEMSSILEER	4	NFHASNTHLQK(UniMod:121)TGTAEMSSILEER4	15.1983	14.9765	15.3564	15.6622	15.7215	15.8307
3.91797	1.26836	MYO19	NFHIFYQIC(UniMod:4)K(UniMod:121)GASEDER	3	NFHIFYQIC(UniMod:4)K(UniMod:121)GASEDER3	14.9655	14.6847	14.9023	16.1102	16.1387	16.1087
3.39903	1.32234	MYO19	NFHIFYQIC(UniMod:4)K(UniMod:121)GASEDER	4	NFHIFYQIC(UniMod:4)K(UniMod:121)GASEDER4	15.3779	15.4996	15.619	16.8211	16.6497	16.9928
1.54323	-0.283637	SH3GLB1	NFIEGDYK(UniMod:121)TIAK	2	NFIEGDYK(UniMod:121)TIAK2	16.9471	16.8182	16.9691	16.7332	16.6563	16.4941
0.977722	-0.20568	SH3GLB1	NFIEGDYK(UniMod:121)TIAK	3	NFIEGDYK(UniMod:121)TIAK3	16.3659	16.3544	16.5923	16.1289	16.34	16.2267
0.563018	0.290125	ZBTB10	NFIK(UniMod:121)DALNISIK	2	NFIK(UniMod:121)DALNISIK2	15.1381	14.9029	14.3808	15.174	15.108	15.0102
0.103896	0.0781889	ZBTB10	NFIK(UniMod:121)DALNISIK	3	NFIK(UniMod:121)DALNISIK3	14.7821	14.464	13.9228	14.596	14.2653	14.5422
2.38761	1.3072	CPSF1	NFILAADVMK(UniMod:121)SISLLR	3	NFILAADVMK(UniMod:121)SISLLR3	12.5972	11.9738	12.3995	13.8466	13.4219	13.6236
0.959161	1.70178	EIF3L	NFIQYFHK(UniMod:121)TVSDLIDQK	3	NFIQYFHK(UniMod:121)TVSDLIDQK3	12.6176	12.7008	12.4659	12.6451	15.0193	15.2252
0.911591	0.688832	RPL13	NFK(UniMod:121)AFASLR	2	NFK(UniMod:121)AFASLR2	12.9361	12.3098	13.4321	13.3564	13.8317	13.5563
0.192248	-0.052166	RPL13	NFK(UniMod:121)AFASLR	3	NFK(UniMod:121)AFASLR3	16.6449	16.3599	16.654	16.5276	16.5502	16.4245
0.138043	-0.110485	AP2S1	NFK(UniMod:121)IIYR	2	NFK(UniMod:121)IIYR2	14.5261	14.0273	14.0519	13.8079	14.5839	13.882
0.290143	-0.731529	AP2S1	NFK(UniMod:121)IIYR	3	NFK(UniMod:121)IIYR3	15.0636	14.9258	12.6155	14.7478	12.8747	12.7878
2.56418	1.36419	ZDHHC6	NFK(UniMod:121)QVFTWSGVPEGDGLEWPVR	3	NFK(UniMod:121)QVFTWSGVPEGDGLEWPVR3	16.9214	16.5279	16.2112	17.9037	17.9617	17.8876
0.109521	-0.0584453	PRPF19	NFK(UniMod:121)TLQLDNNFEVK	3	NFK(UniMod:121)TLQLDNNFEVK3	15.8473	15.8696	15.3797	15.6852	15.4344	15.8017
0.339762	-0.119544	TMEM131L	NFK(UniMod:121)VENIGPLPITVSSLK	3	NFK(UniMod:121)VENIGPLPITVSSLK3	14.8376	14.7891	14.7918	14.6085	14.4846	14.9668
1.80993	0.34357	ASPM	NFLAVQK(UniMod:121)SVR	2	NFLAVQK(UniMod:121)SVR2	14.8406	14.8967	14.7935	15.1405	15.342	15.079
0.761329	0.517394	ASPM	NFLAVQK(UniMod:121)SVR	3	NFLAVQK(UniMod:121)SVR3	14.0353	13.6884	14.6739	14.8341	14.6913	14.4244
3.07393	0.399183	HELLS	NFLDPK(UniMod:121)ELMELLK	3	NFLDPK(UniMod:121)ELMELLK3	16.714	16.6823	16.7735	17.0609	17.1229	17.1835
0.428028	0.612819	TMEM131L	NFLDTYGPSDK(UniMod:121)GR	3	NFLDTYGPSDK(UniMod:121)GR3	14.1274	12.7568	12.6532	13.0289	14.27	14.077
2.18275	-0.440523	SH3GLB2	NFLEGDWK(UniMod:121)TISK	3	NFLEGDWK(UniMod:121)TISK3	15.1191	15.2019	15.084	14.7311	14.5459	14.8063
0.0508397	0.103523	ATP6V1H	NFLEK(UniMod:121)STER	2	NFLEK(UniMod:121)STER2	13.4148	14.117	12.9593	12.3744	14.1874	14.2399
0.67977	1.03509	ATP6V0A1	NFLELTELK(UniMod:121)FILR	3	NFLELTELK(UniMod:121)FILR3	14.1522	14.1087	12.0796	14.2754	14.5394	14.631
2.19795	-0.219501	RPL9	NFLGEK(UniMod:121)YIR	2	NFLGEK(UniMod:121)YIR2	19.352	19.3285	19.258	19.0415	19.1485	19.0901
0.0865239	0.0174573	RPL9	NFLGEK(UniMod:121)YIR	3	NFLGEK(UniMod:121)YIR3	17.4531	17.4606	17.5566	17.5757	17.381	17.5661
1.51323	-1.69179	ATP2A3	NFLK(UniMod:121)C(UniMod:4)SEDNPLFAGIDC(UniMod:4)EVFESR	3	NFLK(UniMod:121)C(UniMod:4)SEDNPLFAGIDC(UniMod:4)EVFESR3	15.5096	15.5642	15.2086	12.7315	14.1482	14.3274
0.15139	-0.358449	MICA	NFLK(UniMod:121)EDAMK	2	NFLK(UniMod:121)EDAMK2	13.3267	14.8093	14.9466	14.6668	14.7672	12.5733
0.916052	-0.592247	STK36	NFLQGLLTK(UniMod:121)DPR	3	NFLQGLLTK(UniMod:121)DPR3	13.8271	13.5126	13.1413	12.7608	13.3469	12.5965
0.108526	0.0181745	KLHL7	NFLSK(UniMod:121)TVQAEPLIQDNPEC(UniMod:4)LK	3	NFLSK(UniMod:121)TVQAEPLIQDNPEC(UniMod:4)LK3	16.7874	16.9387	16.9022	16.8948	16.8251	16.9629
0.705251	-1.0802	C18orf21	NFLSSLK(UniMod:121)GGLLK	3	NFLSSLK(UniMod:121)GGLLK3	14.5763	14.1211	13.0015	11.822	13.5686	13.0677
2.36816	-0.426409	SMC1A	NFLVFQGAVESIAMK(UniMod:121)NPK	3	NFLVFQGAVESIAMK(UniMod:121)NPK3	17.8149	17.9947	17.8873	17.3705	17.5223	17.5249
1.98833	-0.59315	NAA15	NFNETFLK(UniMod:121)R	2	NFNETFLK(UniMod:121)R2	13.187	13.3753	13.1906	12.4626	12.6535	12.8574
0.267569	-0.474468	NAA15	NFNETFLK(UniMod:121)R	3	NFNETFLK(UniMod:121)R3	14.3987	13.1032	14.4664	14.3216	13.7675	12.4558
0.00935832	0.00393931	CDC7	NFNIHSSISHESPAVK(UniMod:121)LMK	4	NFNIHSSISHESPAVK(UniMod:121)LMK4	14.5384	14.8223	14.471	14.6002	14.471	14.7723
0.0493721	-0.0115096	KIF11	NFNQEGTK(UniMod:121)LVEESVK	3	NFNQEGTK(UniMod:121)LVEESVK3	16.7846	16.5184	16.6899	16.688	16.6276	16.6427
0.126055	-0.0820519	TENT4A	NFNYLK(UniMod:121)TGIR	2	NFNYLK(UniMod:121)TGIR2	13.2393	12.6898	12.7805	13.0991	12.5215	12.8428
0.121395	-0.0571928	TENT4A	NFNYLK(UniMod:121)TGIR	3	NFNYLK(UniMod:121)TGIR3	16.2031	16.1963	16.3353	16.3844	15.8579	16.3208
2.64404	0.880594	KLHL13	NFPALLSTGEFLK(UniMod:121)LPFER	3	NFPALLSTGEFLK(UniMod:121)LPFER3	16.5137	16.4037	16.7899	17.5443	17.357	17.4478
0.86646	-0.106972	POLH	NFPGK(UniMod:121)TALATR	2	NFPGK(UniMod:121)TALATR2	17.7663	17.8301	17.909	17.7314	17.7956	17.6574
0.469875	0.0568523	POLH	NFPGK(UniMod:121)TALATR	3	NFPGK(UniMod:121)TALATR3	16.5106	16.4471	16.4632	16.6277	16.4895	16.4743
0.757901	0.262185	ZYG11A	NFPHYQQLQK(UniMod:121)NC(UniMod:4)LLSLTNSR	4	NFPHYQQLQK(UniMod:121)NC(UniMod:4)LLSLTNSR4	16.0277	16.4864	16.4271	16.6105	16.6716	16.4457
0.407747	-0.163372	WDR11	NFPTITALEWSPSHNLK(UniMod:121)SLR	4	NFPTITALEWSPSHNLK(UniMod:121)SLR4	15.9306	16.2339	16.3958	15.8431	16.1948	16.0322
1.18404	1.2028	ADAM9	NFQC(UniMod:4)VDASVLNYDC(UniMod:4)DVQK(UniMod:121)K	3	NFQC(UniMod:4)VDASVLNYDC(UniMod:4)DVQK(UniMod:121)K3	12.905	12.655	11.7775	13.9042	14.0543	12.9873
3.03521	0.596758	NPAT	NFQDPNAFAVEK(UniMod:121)QMVIENAR	3	NFQDPNAFAVEK(UniMod:121)QMVIENAR3	15.6662	15.7948	15.8928	16.3771	16.3538	16.4132
0.146518	-0.124371	JAK1	NFQIEVQK(UniMod:121)GR	2	NFQIEVQK(UniMod:121)GR2	12.7544	12.9279	13.373	12.9955	13.2784	12.4082
0.780068	-1.21616	TRAF4	NFQK(UniMod:121)PGTWR	2	NFQK(UniMod:121)PGTWR2	14.5223	12.5483	14.761	12.4628	12.7096	13.0107
2.94719	-1.07328	POMP	NFQLNQDK(UniMod:121)MNFSTLR	2	NFQLNQDK(UniMod:121)MNFSTLR2	15.3179	15.3544	15.3405	14.2078	14.5092	14.0759
3.14278	-0.432529	POMP	NFQLNQDK(UniMod:121)MNFSTLR	3	NFQLNQDK(UniMod:121)MNFSTLR3	19.9883	20.0464	20.1437	19.6151	19.6222	19.6436
0.0618774	-0.236903	TRMT5	NFQMEVLSGEQNMMTK(UniMod:121)VR	3	NFQMEVLSGEQNMMTK(UniMod:121)VR3	13.2953	16.04	16.225	15.6255	13.1067	16.1175
2.29482	0.896967	RMND5A	NFQPFALNHQK(UniMod:121)DIQVLMGSLVYLR	4	NFQPFALNHQK(UniMod:121)DIQVLMGSLVYLR4	15.0118	14.5832	14.947	15.9115	15.6033	15.718
0.915525	0.965773	MTREX	NFQPVIIFSFSK(UniMod:121)K	3	NFQPVIIFSFSK(UniMod:121)K3	14.4723	13.4713	12.8671	14.8683	14.4798	14.3599
0.226057	0.0765238	ENO1	NFRNPLAK(UniMod:121)	2	NFRNPLAK(UniMod:121)2	14.9963	14.7788	14.8821	15.1912	14.8098	14.8857
0.0503982	0.221559	ENO1	NFRNPLAK(UniMod:121)	3	NFRNPLAK(UniMod:121)3	11.8195	15.3545	15.4924	15.4543	15.2571	12.6197
5.73946	1.78192	VDAC3	NFSAGGHK(UniMod:121)VGLGFELEA	2	NFSAGGHK(UniMod:121)VGLGFELEA2	17.6326	17.6617	17.7009	19.4752	19.4919	19.3738
4.14233	1.76246	VDAC3	NFSAGGHK(UniMod:121)VGLGFELEA	3	NFSAGGHK(UniMod:121)VGLGFELEA3	19.5686	19.8265	19.6098	21.4029	21.5582	21.3312
1.53647	-0.302435	TAGLN2	NFSDNQLQEGK(UniMod:121)NVIGLQMGTNR	3	NFSDNQLQEGK(UniMod:121)NVIGLQMGTNR3	18.3229	18.1709	18.3823	18.02	18.0846	17.8641
2.70675	1.15481	CHD8	NFSFLSK(UniMod:121)GAGHTNMPNLLNTMMELR	4	NFSFLSK(UniMod:121)GAGHTNMPNLLNTMMELR4	14.3125	13.9121	14.2853	15.3824	15.1395	15.4524
0.494477	-0.485595	FOXRED2	NFSGPDK(UniMod:121)DVFFDDR	2	NFSGPDK(UniMod:121)DVFFDDR2	12.581	13.6194	12.2024	12.4226	12.3212	12.2021
2.50883	0.188195	FOXRED2	NFSGPDK(UniMod:121)DVFFDDR	3	NFSGPDK(UniMod:121)DVFFDDR3	17.759	17.7794	17.8065	18.009	17.9801	17.9203
1.30739	-1.17156	CDC73	NFSK(UniMod:121)NIFAILQSVK	3	NFSK(UniMod:121)NIFAILQSVK3	14.317	14.5966	14.5876	12.5198	13.6212	13.8454
0.0426095	-0.0274051	CYP1B1	NFSNFILDK(UniMod:121)FLR	3	NFSNFILDK(UniMod:121)FLR3	14.4144	14.0052	14.5876	14.0951	14.5586	14.2712
0.457728	-0.664276	ZW10	NFSNMDDEENYSAASK(UniMod:121)AVR	3	NFSNMDDEENYSAASK(UniMod:121)AVR3	15.1038	14.7514	15.0562	13.0746	14.9682	14.8757
0.0315634	-0.0158459	MTBP	NFSTSNLNTDFLAK(UniMod:121)K	3	NFSTSNLNTDFLAK(UniMod:121)K3	15.7927	15.9224	15.4189	15.8263	15.6988	15.5613
1.4547	-0.641365	MSH2	NFSTVDIQK(UniMod:121)NGVK	2	NFSTVDIQK(UniMod:121)NGVK2	13.0197	13.4837	13.1882	12.3201	12.8514	12.5961
0.558781	-0.146571	MSH2	NFSTVDIQK(UniMod:121)NGVK	3	NFSTVDIQK(UniMod:121)NGVK3	14.9666	14.9243	15.0116	14.7474	14.6716	15.0438
0.566423	1.62611	SAMM50	NFSVNLYK(UniMod:121)VTGQFPWSSLR	3	NFSVNLYK(UniMod:121)VTGQFPWSSLR3	17.1058	16.4984	13.0155	17.1309	17.0921	17.2751
0.4671	-0.075798	GEN1	NFTMNTK(UniMod:121)DPHVDC(UniMod:4)YTMSSIK	4	NFTMNTK(UniMod:121)DPHVDC(UniMod:4)YTMSSIK4	15.3303	15.2984	15.1844	15.1701	15.2996	15.116
1.41115	0.181474	ZNF195	NFTQSSNLIVHK(UniMod:121)R	3	NFTQSSNLIVHK(UniMod:121)R3	15.8208	15.6871	15.8207	16.0222	15.8843	15.9665
0.0221291	0.00982094	HSPA4	NFTTEQVTAMLLSK(UniMod:121)LK	3	NFTTEQVTAMLLSK(UniMod:121)LK3	16.5328	16.6348	16.7257	16.3928	16.6634	16.8667
1.94545	1.54022	NETO2	NFVAVYDGSSSIENLK(UniMod:121)AK	3	NFVAVYDGSSSIENLK(UniMod:121)AK3	13.2076	12.3246	12.0987	14.211	13.9457	14.0949
1.97967	0.472861	GBA	NFVDSPIIVDITK(UniMod:121)DTFYK	3	NFVDSPIIVDITK(UniMod:121)DTFYK3	15.5058	15.5872	15.5479	16.1595	15.8226	16.0774
0.350527	-0.0624574	TEX10	NFVELISHQQLSK(UniMod:121)GLINR	3	NFVELISHQQLSK(UniMod:121)GLINR3	17.2342	17.1654	17.3068	17.1698	17.2815	17.0678
2.17487	-0.332444	WRN	NFVELTDVANK(UniMod:121)K	2	NFVELTDVANK(UniMod:121)K2	16.0051	16.1222	16.1039	15.7302	15.843	15.6606
2.16767	0.352601	MDN1	NFVHAQC(UniMod:4)LELK(UniMod:121)AK	3	NFVHAQC(UniMod:4)LELK(UniMod:121)AK3	16.7515	16.6512	16.5503	16.9418	17.0008	17.0682
0.197941	0.295478	MDN1	NFVHAQC(UniMod:4)LELK(UniMod:121)AK	4	NFVHAQC(UniMod:4)LELK(UniMod:121)AK4	14.3979	13.6767	12.5888	13.5553	13.6899	14.3047
0.492878	0.355987	RNF34	NFVNYSGC(UniMod:4)C(UniMod:4)EK(UniMod:121)WELVEK	3	NFVNYSGC(UniMod:4)C(UniMod:4)EK(UniMod:121)WELVEK3	14.2441	14.1076	13.5884	14.6	14.5583	13.8497
0.518976	-0.691133	DNMT1	NFVSFK(UniMod:121)R	2	NFVSFK(UniMod:121)R2	14.5057	14.1024	12.7126	12.7051	13.4559	13.0863
2.21147	-0.290623	RAD23B	NFVVVMVTK(UniMod:121)PK	2	NFVVVMVTK(UniMod:121)PK2	19.8552	19.9484	19.9858	19.6231	19.7132	19.5812
0.165266	-0.0306943	RAD23B	NFVVVMVTK(UniMod:121)PK	3	NFVVVMVTK(UniMod:121)PK3	16.9466	16.8344	17.0641	16.8815	16.9582	16.9134
0.496897	-0.0683467	RAD23A	NFVVVMVTK(UniMod:121)TK	2	NFVVVMVTK(UniMod:121)TK2	17.3485	17.4075	17.3782	17.2791	17.2289	17.4212
0.0418257	-0.172544	RAD23A	NFVVVMVTK(UniMod:121)TK	3	NFVVVMVTK(UniMod:121)TK3	15.8196	15.813	12.9774	15.7439	15.7281	12.6203
2.14841	0.381427	WDR41	NFWDPSPQLDTQQEIK(UniMod:121)LC(UniMod:4)QK	3	NFWDPSPQLDTQQEIK(UniMod:121)LC(UniMod:4)QK3	18.8807	19.0297	18.781	19.3187	19.2671	19.2499
1.10398	0.136129	NDUFB5	NFYDSPEK(UniMod:121)IYER	3	NFYDSPEK(UniMod:121)IYER3	16.5002	16.4435	16.5472	16.5379	16.6561	16.7052
1.07253	-0.0837371	TSTD2	NFYESK(UniMod:121)IGR	2	NFYESK(UniMod:121)IGR2	17.5711	17.6027	17.5062	17.4716	17.5186	17.4386
0.263805	0.0817509	TSTD2	NFYESK(UniMod:121)IGR	3	NFYESK(UniMod:121)IGR3	15.1404	15.4809	15.5122	15.4415	15.4127	15.5245
0.172525	0.749962	LATS1	NGADEIK(UniMod:121)AHPFFK	3	NGADEIK(UniMod:121)AHPFFK3	12.7024	12.8118	15.9739	15.5221	12.1075	16.1084
0.198389	-0.13543	DIAPH1	NGADPDFK(UniMod:121)C(UniMod:4)R	2	NGADPDFK(UniMod:121)C(UniMod:4)R2	12.9416	12.5091	13.3194	12.5511	12.9285	12.8842
0.848812	0.57903	MBTPS1	NGAEQTSTVK(UniMod:121)LPIK	3	NGAEQTSTVK(UniMod:121)LPIK3	12.6256	12.1271	12.5926	13.208	12.4911	13.3833
0.531305	-0.738549	RFT1	NGAFINWK(UniMod:121)EAK	2	NGAFINWK(UniMod:121)EAK2	14.3952	14.7986	14.9	14.6642	14.4322	12.7818
0.735453	-0.779179	RFT1	NGAFINWK(UniMod:121)EAK	3	NGAFINWK(UniMod:121)EAK3	14.6923	14.9209	15.0665	14.1221	13.2903	14.9297
0.417164	-0.0579872	PEX1	NGALLLTGGK(UniMod:121)GSGK	2	NGALLLTGGK(UniMod:121)GSGK2	16.7321	16.7917	16.8922	16.8154	16.6912	16.7353
0.621204	0.123423	PEX1	NGALLLTGGK(UniMod:121)GSGK	3	NGALLLTGGK(UniMod:121)GSGK3	14.7579	14.5373	14.5117	14.6752	14.6902	14.8118
0.135402	-0.242648	CBWD2	NGC(UniMod:4)LC(UniMod:4)C(UniMod:4)SVK(UniMod:121)DNGLR	2	NGC(UniMod:4)LC(UniMod:4)C(UniMod:4)SVK(UniMod:121)DNGLR2	11.0332	11.2722	12.9386	11.1413	11.3214	12.0533
0.246467	0.0460046	CBWD2	NGC(UniMod:4)LC(UniMod:4)C(UniMod:4)SVK(UniMod:121)DNGLR	3	NGC(UniMod:4)LC(UniMod:4)C(UniMod:4)SVK(UniMod:121)DNGLR3	15.4741	15.4962	15.4046	15.3791	15.519	15.6149
0.177472	-0.138469	CBWD1	NGC(UniMod:4)LC(UniMod:4)C(UniMod:4)SVK(UniMod:121)DSGLR	3	NGC(UniMod:4)LC(UniMod:4)C(UniMod:4)SVK(UniMod:121)DSGLR3	14.6903	14.7394	14.1445	13.9331	14.5959	14.6297
2.59006	0.371952	DUSP9	NGDFHYK(UniMod:121)QIPISDHWSQNLSR	4	NGDFHYK(UniMod:121)QIPISDHWSQNLSR4	16.9387	16.8864	16.9588	17.3311	17.3685	17.2001
1.81472	0.733458	XPOT	NGDIK(UniMod:121)NAQEALQAIETK	3	NGDIK(UniMod:121)NAQEALQAIETK3	14.0167	13.9764	13.6389	14.4049	14.5621	14.8653
0.248541	-0.157078	ERCC6L	NGDLEEAFK(UniMod:121)LFNLAK	3	NGDLEEAFK(UniMod:121)LFNLAK3	12.9879	12.8901	13.5736	13.2414	12.798	12.941
1.82193	-0.567383	CEP85	NGDLGAMK(UniMod:121)HSPGLSR	3	NGDLGAMK(UniMod:121)HSPGLSR3	16.2904	16.3536	16.3564	15.8697	15.9345	15.494
0.36165	-0.603408	CEP85	NGDLGAMK(UniMod:121)HSPGLSR	4	NGDLGAMK(UniMod:121)HSPGLSR4	14.8602	12.5921	13.7051	13.0007	12.777	13.5695
1.43245	1.04756	UTP4	NGDTLPLSK(UniMod:121)NADHLLHLK	4	NGDTLPLSK(UniMod:121)NADHLLHLK4	14.2916	14.1307	13.2352	15.1065	14.8733	14.8204
0.663762	-0.168147	EIF3B	NGDYLC(UniMod:4)VK(UniMod:121)VDR	3	NGDYLC(UniMod:4)VK(UniMod:121)VDR3	14.9837	15.053	15.1829	14.9602	14.713	15.0419
1.68984	0.376706	ATP1A1	NGEK(UniMod:121)MSINAEEVVVGDLVEVK	3	NGEK(UniMod:121)MSINAEEVVVGDLVEVK3	16.9114	17.2135	17.0825	17.3515	17.526	17.46
0.670073	-0.18822	IPPK	NGELIYGC(UniMod:4)K(UniMod:121)DAR	2	NGELIYGC(UniMod:4)K(UniMod:121)DAR2	13.9362	14.1883	13.9314	13.8577	13.6537	13.9798
0.353526	0.154418	IPPK	NGELIYGC(UniMod:4)K(UniMod:121)DAR	3	NGELIYGC(UniMod:4)K(UniMod:121)DAR3	13.3633	13.509	13.7047	13.7907	13.8705	13.3789
0.912339	-0.276745	CDK5	NGELK(UniMod:121)LADFGLAR	2	NGELK(UniMod:121)LADFGLAR2	15.7711	15.5006	15.3389	15.1387	15.3585	15.2833
0.0790235	0.0260455	CDK5	NGELK(UniMod:121)LADFGLAR	3	NGELK(UniMod:121)LADFGLAR3	16.6876	16.6423	16.9726	16.8261	16.6897	16.8648
0.158884	-0.194338	DPP9	NGFMVSPMK(UniMod:121)PLEIK	3	NGFMVSPMK(UniMod:121)PLEIK3	12.8893	13.8665	12.497	12.4878	13.2032	12.9788
0.324979	0.117505	MEX3A	NGGFGELGC(UniMod:4)FGGSAK(UniMod:121)DR	3	NGGFGELGC(UniMod:4)FGGSAK(UniMod:121)DR3	16.0435	15.7601	15.5371	15.9339	15.9079	15.8515
1.06788	0.649229	NADSYN1	NGGIYLLANQK(UniMod:121)GC(UniMod:4)DGDR	3	NGGIYLLANQK(UniMod:121)GC(UniMod:4)DGDR3	12.8824	13.017	13.7901	13.8348	13.842	13.9604
0.375439	-1.09875	METTL1	NGGK(UniMod:121)NFPAIFR	3	NGGK(UniMod:121)NFPAIFR3	16.7019	16.7894	16.7682	16.8135	13.2015	16.9482
1.34656	0.186622	SNF8	NGGLITLEELHQQVLK(UniMod:121)GR	3	NGGLITLEELHQQVLK(UniMod:121)GR3	17.0268	17.1512	17.0588	17.3657	17.2456	17.1854
2.38593	-0.784895	DCK	NGGNVLQMMYEK(UniMod:121)PER	3	NGGNVLQMMYEK(UniMod:121)PER3	15.8916	16.3129	16.2111	15.3333	15.4296	15.298
0.569299	0.505044	DSC3	NGGQETIEMMK(UniMod:121)GGNQTLESC(UniMod:4)R	3	NGGQETIEMMK(UniMod:121)GGNQTLESC(UniMod:4)R3	13.2964	13.7613	12.7852	14.2198	13.2738	13.8644
0.344075	-0.125786	PM20D2	NGGVK(UniMod:121)PNIIPSYSELIYYFR	3	NGGVK(UniMod:121)PNIIPSYSELIYYFR3	15.9038	15.5967	16.0845	15.6356	15.7652	15.8068
4.06283	1.15037	PIK3R4	NGHFFPEQVLNK(UniMod:121)IEDHSIR	4	NGHFFPEQVLNK(UniMod:121)IEDHSIR4	15.882	15.6579	15.856	16.9614	16.9546	16.931
0.539689	-0.0831458	SAMHD1	NGIDVDK(UniMod:121)WDYFAR	3	NGIDVDK(UniMod:121)WDYFAR3	17.4134	17.5108	17.4933	17.4956	17.3884	17.2841
3.04315	-1.23186	ASNS	NGIEK(UniMod:121)HLLR	2	NGIEK(UniMod:121)HLLR2	17.291	17.771	17.5731	16.3231	16.3016	16.3148
0.686358	-2.81821	ASNS	NGIEK(UniMod:121)HLLR	3	NGIEK(UniMod:121)HLLR3	19.2666	19.3055	19.4393	12.785	18.4526	18.3191
2.20361	0.503356	DDB1	NGIGIHEHASIDLPGIK(UniMod:121)GLWPLR	4	NGIGIHEHASIDLPGIK(UniMod:121)GLWPLR4	15.6754	15.6745	15.7227	16.0076	16.2626	16.3123
1.07497	-0.222657	PSMB2	NGIHDLDNISFPK(UniMod:121)QGS	2	NGIHDLDNISFPK(UniMod:121)QGS2	15.7937	16.1128	16.0141	15.7024	15.7739	15.7763
0.24521	0.0180206	PSMB2	NGIHDLDNISFPK(UniMod:121)QGS	3	NGIHDLDNISFPK(UniMod:121)QGS3	19.4023	19.3241	19.3509	19.3579	19.4127	19.3608
1.17953	-0.353264	RAD1	NGIK(UniMod:121)VTVENAK	2	NGIK(UniMod:121)VTVENAK2	14.0214	14.1401	14.012	13.7183	13.9306	13.4648
1.9401	-1.40018	TRMT61B	NGILAQK(UniMod:121)VESK	2	NGILAQK(UniMod:121)VESK2	14.3832	14.5463	14.1966	13.5172	12.9269	12.4815
0.122114	-0.179941	TNC	NGK(UniMod:121)AAIDSYR	2	NGK(UniMod:121)AAIDSYR2	12.9756	12.6595	13.9897	13.2636	12.3239	13.4975
0.42237	-0.164666	GATAD2B	NGK(UniMod:121)ILC(UniMod:4)EQC(UniMod:4)MTSNQK	3	NGK(UniMod:121)ILC(UniMod:4)EQC(UniMod:4)MTSNQK3	13.9571	14.1326	14.4204	14.1968	13.9377	13.8816
2.3499	0.202922	PDS5A	NGK(UniMod:121)LWSPDEEVSPEVLAK	3	NGK(UniMod:121)LWSPDEEVSPEVLAK3	15.8379	15.852	15.9326	16.093	16.0992	16.0391
0.0468901	0.0334021	PFKL	NGK(UniMod:121)PISSSYVK	2	NGK(UniMod:121)PISSSYVK2	16.7207	17.0934	16.5694	16.4851	16.8672	17.1315
1.00791	0.312479	PFKL	NGK(UniMod:121)PISSSYVK	3	NGK(UniMod:121)PISSSYVK3	15.2604	15.2873	15.3645	15.7781	15.7382	15.3333
0.156673	-0.57259	PFKM	NGK(UniMod:121)PITSEDIK	2	NGK(UniMod:121)PITSEDIK2	14.9025	15.3063	12.0611	12.8207	15.3242	12.4073
1.08989	-0.280087	FAHD2A;FAHD2B	NGK(UniMod:121)QWLLGK	2	NGK(UniMod:121)QWLLGK2	15.7826	15.415	15.5074	15.237	15.2412	15.3865
0.624502	-0.154965	FAHD2A;FAHD2B	NGK(UniMod:121)QWLLGK	3	NGK(UniMod:121)QWLLGK3	15.9914	15.8606	15.8193	15.6332	15.64	15.9331
0.640276	1.17566	MORC4	NGK(UniMod:121)SELDFDTDQYDILVSDFDTEEK	3	NGK(UniMod:121)SELDFDTDQYDILVSDFDTEEK3	15.7584	13.5935	16.2464	16.4032	16.1056	16.6166
1.11103	-1.43748	CUL3	NGK(UniMod:121)TEDLGC(UniMod:4)MYK	2	NGK(UniMod:121)TEDLGC(UniMod:4)MYK2	14.8162	14.363	14.3726	14.2552	12.5774	12.4067
1.78618	-0.599448	CUL3	NGK(UniMod:121)TEDLGC(UniMod:4)MYK	3	NGK(UniMod:121)TEDLGC(UniMod:4)MYK3	14.5512	14.7711	15.052	14.1446	14.1584	14.273
2.10138	-0.464821	BABAM2	NGK(UniMod:121)VGLDATNC(UniMod:4)LR	2	NGK(UniMod:121)VGLDATNC(UniMod:4)LR2	16.5346	16.6079	16.349	15.9494	16.1355	16.0122
4.14628	-0.470847	BABAM2	NGK(UniMod:121)VGLDATNC(UniMod:4)LR	3	NGK(UniMod:121)VGLDATNC(UniMod:4)LR3	17.6452	17.5985	17.6518	17.2046	17.1462	17.1322
1.13679	-2.61871	HNRNPUL1	NGK(UniMod:121)WMGIAFR	3	NGK(UniMod:121)WMGIAFR3	16.2223	16.2139	16.3188	12.6847	15.7932	12.4209
0.24798	0.53682	ELP1	NGLLHGHFTLPFLK(UniMod:121)DEVK	4	NGLLHGHFTLPFLK(UniMod:121)DEVK4	12.6403	12.4878	14.047	12.7465	13.0586	14.9805
0.271634	0.456585	NAA40	NGLNVSIEC(UniMod:4)K(UniMod:121)R	2	NGLNVSIEC(UniMod:4)K(UniMod:121)R2	13.1278	13.3283	14.2326	14.2784	12.9081	14.872
0.239147	0.3127	NAA40	NGLNVSIEC(UniMod:4)K(UniMod:121)R	3	NGLNVSIEC(UniMod:4)K(UniMod:121)R3	12.4626	13.9637	12.6641	13.6456	12.9396	13.4433
0.374265	0.0532112	LCLAT1	NGLQK(UniMod:121)YEYVLHPR	3	NGLQK(UniMod:121)YEYVLHPR3	15.8282	15.8202	15.745	15.9517	15.8315	15.7699
0.640358	0.12568	LCLAT1	NGLQK(UniMod:121)YEYVLHPR	4	NGLQK(UniMod:121)YEYVLHPR4	16.7377	16.5725	16.6252	16.6237	16.8581	16.8305
0.746722	0.267845	URGCP	NGLSNQNK(UniMod:121)NIQQLIELVR	3	NGLSNQNK(UniMod:121)NIQQLIELVR3	14.5177	14.4157	14.8706	14.8516	14.7226	15.0333
0.0876214	-0.24052	ITPK1	NGLTFPFIC(UniMod:4)K(UniMod:121)TR	3	NGLTFPFIC(UniMod:4)K(UniMod:121)TR3	15.1305	13.8905	12.5774	14.8572	13.3003	12.7194
0.372154	-0.157365	MAPK6	NGLVK(UniMod:121)AQIALEEASQQLAGK	3	NGLVK(UniMod:121)AQIALEEASQQLAGK3	16.4177	16.1047	16.5053	15.9717	16.4167	16.1672
1.3015	0.483955	SEC16A	NGLWGHALLLASK(UniMod:121)MDSR	3	NGLWGHALLLASK(UniMod:121)MDSR3	14.7001	14.5388	14.2019	14.8191	14.9336	15.14
0.0292032	-0.0614761	ACTL6A	NGMVEDWDSFQAILDHTYK(UniMod:121)MHVK	4	NGMVEDWDSFQAILDHTYK(UniMod:121)MHVK4	14.6942	14.7618	13.517	14.4674	15.1516	13.1697
0.723315	0.577751	RPL13	NGMVLK(UniMod:121)PHFHK	2	NGMVLK(UniMod:121)PHFHK2	12.7153	13.8009	13.5695	13.6278	14.0657	14.1255
0.870188	0.102847	RPL13	NGMVLK(UniMod:121)PHFHK	3	NGMVLK(UniMod:121)PHFHK3	16.3119	16.1735	16.3476	16.352	16.3922	16.3974
0.462521	-1.0263	TASOR	NGMYC(UniMod:4)SLYEVVEK(UniMod:121)TR	3	NGMYC(UniMod:4)SLYEVVEK(UniMod:121)TR3	15.543	15.6914	15.5304	15.5818	15.4556	12.6486
0.905416	0.300944	APPBP2	NGNC(UniMod:4)K(UniMod:121)YHLGEETFK	3	NGNC(UniMod:4)K(UniMod:121)YHLGEETFK3	13.9398	14.1758	13.9804	14.4028	14.0687	14.5274
0.305376	-0.457365	APPBP2	NGNC(UniMod:4)K(UniMod:121)YHLGEETFK	4	NGNC(UniMod:4)K(UniMod:121)YHLGEETFK4	12.9826	13.2358	14.5693	12.4473	13.6602	13.3081
0.0194938	0.0182241	ZNF37A	NGNSFWLNEDLIWHQK(UniMod:121)IK	4	NGNSFWLNEDLIWHQK(UniMod:121)IK4	13.9458	13.5582	14.1638	14.3092	13.9811	13.4321
0.0887414	-0.0218817	ATIC	NGNYC(UniMod:4)VLQMDQSYK(UniMod:121)PDENEVR	3	NGNYC(UniMod:4)VLQMDQSYK(UniMod:121)PDENEVR3	15.9615	16.1009	15.8492	15.8603	16.0289	15.9568
3.41925	-0.641818	MED17	NGPESGSK(UniMod:121)IMVQFPR	3	NGPESGSK(UniMod:121)IMVQFPR3	17.3959	17.3114	17.4947	16.7678	16.7948	16.7139
2.97326	-0.669468	GART	NGPK(UniMod:121)VLEFNC(UniMod:4)R	2	NGPK(UniMod:121)VLEFNC(UniMod:4)R2	15.6636	15.589	15.7343	14.9971	15.1066	14.8747
3.67324	-0.475186	GART	NGPK(UniMod:121)VLEFNC(UniMod:4)R	3	NGPK(UniMod:121)VLEFNC(UniMod:4)R3	17.8778	17.9198	17.9898	17.4514	17.4252	17.4852
3.57697	3.79568	ECPAS	NGPLPIPSEGSGFTK(UniMod:121)LHLVESLLSR	3	NGPLPIPSEGSGFTK(UniMod:121)LHLVESLLSR3	13.2937	12.2241	12.7978	16.6056	16.6261	16.4709
1.38089	0.240419	ECPAS	NGPLPIPSEGSGFTK(UniMod:121)LHLVESLLSR	4	NGPLPIPSEGSGFTK(UniMod:121)LHLVESLLSR4	16.9826	17.1567	17.1577	17.3385	17.4381	17.2417
0.08694	0.101921	PFKP	NGQIDK(UniMod:121)EAVQK	2	NGQIDK(UniMod:121)EAVQK2	11.9883	12.8439	13.0404	12.5627	13.2398	12.3759
0.741077	0.130273	NLE1	NGQILLWDPSTGK(UniMod:121)QVGR	3	NGQILLWDPSTGK(UniMod:121)QVGR3	17.2714	17.546	17.4246	17.5265	17.5715	17.5348
0.339286	-0.312424	PPM1B	NGQVC(UniMod:4)FSTQDHK(UniMod:121)PC(UniMod:4)NPR	3	NGQVC(UniMod:4)FSTQDHK(UniMod:121)PC(UniMod:4)NPR3	13.1005	13.2984	12.6556	12.0468	13.0124	13.0581
3.33778	0.789246	PIK3R4	NGSLPDC(UniMod:4)PPPEDPAIAQLLK(UniMod:121)K	3	NGSLPDC(UniMod:4)PPPEDPAIAQLLK(UniMod:121)K3	15.6986	15.5403	15.59	16.5006	16.2977	16.3984
0.284363	0.632404	GART	NGSLTNHFSFEK(UniMod:121)K	3	NGSLTNHFSFEK(UniMod:121)K3	12.7582	15.4151	15.414	14.8934	15.2161	15.3749
1.25459	0.180698	NSDHL	NGTEDLPYAMK(UniMod:121)PIDYYTETK	3	NGTEDLPYAMK(UniMod:121)PIDYYTETK3	16.0518	16.057	15.9518	16.0851	16.2469	16.2707
3.17999	0.285405	DDX6	NGTGK(UniMod:121)SGAYLIPLLER	3	NGTGK(UniMod:121)SGAYLIPLLER3	18.9074	18.9308	18.8495	19.1501	19.2102	19.1836
2.04622	0.706375	NVL	NGTK(UniMod:121)PPLDADVNLEAIAGDLR	3	NGTK(UniMod:121)PPLDADVNLEAIAGDLR3	14.6957	14.9354	14.4409	15.4224	15.4535	15.3151
1.33738	0.264832	NAT10	NGTLNIK(UniMod:121)QDDPFELFIAATNIR	3	NGTLNIK(UniMod:121)QDDPFELFIAATNIR3	16.4495	16.2053	16.4661	16.592	16.6087	16.7146
0.791097	0.235694	ILK	NGTLNK(UniMod:121)HSGIDFK	3	NGTLNK(UniMod:121)HSGIDFK3	14.9431	14.6142	14.5908	14.8696	15.1063	14.8791
0.154345	0.226275	AHR	NGTSGK(UniMod:121)DSATTSTLSK	3	NGTSGK(UniMod:121)DSATTSTLSK3	12.8057	13.1977	13.0461	13.7451	12.1713	13.812
0.271776	0.486013	TPP2	NGVAPGAQILSIK(UniMod:121)IGDTR	3	NGVAPGAQILSIK(UniMod:121)IGDTR3	13.5768	12.8567	13.8704	14.5928	12.6204	14.5488
1.2429	-1.76368	ARPC5	NGVDLLMK(UniMod:121)YIYK	2	NGVDLLMK(UniMod:121)YIYK2	14.9991	13.1297	15.0789	12.3589	12.5416	13.0162
1.11699	-0.110706	ARPC5	NGVDLLMK(UniMod:121)YIYK	3	NGVDLLMK(UniMod:121)YIYK3	16.4832	16.3934	16.4626	16.4105	16.3083	16.2882
0.20167	0.0503372	THOC2	NGVIFQEGGEK(UniMod:121)HLK	3	NGVIFQEGGEK(UniMod:121)HLK3	15.6734	15.46	15.5916	15.5706	15.5347	15.7708
0.69807	0.167877	ZBTB34	NGVK(UniMod:121)DSSFFANPVEISPPYC(UniMod:4)SQGR	3	NGVK(UniMod:121)DSSFFANPVEISPPYC(UniMod:4)SQGR3	16.7794	16.5541	16.4811	16.6688	16.8862	16.7633
0.959398	2.09223	IQGAP3	NGVLLAK(UniMod:121)LGHC(UniMod:4)FAPSVVPLK	3	NGVLLAK(UniMod:121)LGHC(UniMod:4)FAPSVVPLK3	12.2551	13.4088	12.6116	12.9278	15.7401	15.8843
0.66419	-0.144043	CFAP36	NGVLPDC(UniMod:4)LTDGSDVVSDLEHEEMK(UniMod:121)ILR	4	NGVLPDC(UniMod:4)LTDGSDVVSDLEHEEMK(UniMod:121)ILR4	18.8807	18.7503	18.62	18.7146	18.6086	18.4957
0.215246	0.0623541	FKRP	NGVMTK(UniMod:121)DTWLDHR	3	NGVMTK(UniMod:121)DTWLDHR3	16.0526	15.9115	15.7206	15.9377	16.0669	15.8672
1.74205	-0.308842	COPA	NGVPAVGLK(UniMod:121)LNDLIQR	3	NGVPAVGLK(UniMod:121)LNDLIQR3	16.5031	16.2998	16.5099	16.0811	16.0957	16.2094
0.418341	-1.01796	RO60	NGWSHK(UniMod:121)DLLR	3	NGWSHK(UniMod:121)DLLR3	16.0131	16.204	16.2533	13.0723	16.2323	16.1121
0.257113	0.0585798	TOP2A	NGYGAK(UniMod:121)LC(UniMod:4)NIFSTK	3	NGYGAK(UniMod:121)LC(UniMod:4)NIFSTK3	15.8011	15.8638	15.6815	15.8186	15.977	15.7265
0.768416	1.02963	IQGAP3	NGYQGLVDELAK(UniMod:121)DIR	3	NGYQGLVDELAK(UniMod:121)DIR3	12.1058	12.9512	13.1743	13.9453	14.5829	12.7919
1.69996	0.473619	KDM1A	NGYSC(UniMod:4)VPVALAEGLDIK(UniMod:121)LNTAVR	3	NGYSC(UniMod:4)VPVALAEGLDIK(UniMod:121)LNTAVR3	16.6042	16.8021	16.9093	17.2799	17.38	17.0766
0.137172	0.164338	PDE3B	NGYVK(UniMod:121)SC(UniMod:4)VSPLR	2	NGYVK(UniMod:121)SC(UniMod:4)VSPLR2	12.9519	12.8299	14.1112	13.323	13.8013	13.2617
0.819414	0.99277	PDE3B	NGYVK(UniMod:121)SC(UniMod:4)VSPLR	3	NGYVK(UniMod:121)SC(UniMod:4)VSPLR3	12.6688	14.5229	14.0146	14.6597	14.6106	14.9144
0.236765	-0.0463581	HSPH1	NHAAPFSK(UniMod:121)VLTFLR	3	NHAAPFSK(UniMod:121)VLTFLR3	16.991	17.0607	17.1887	16.9327	17.0758	17.093
2.41125	0.538807	HSPA4	NHAAPFSK(UniMod:121)VLTFYR	3	NHAAPFSK(UniMod:121)VLTFYR3	17.1049	17.3259	17.11	17.6208	17.8001	17.7363
3.1712	1.29948	USP33	NHC(UniMod:4)PHLDSVGEITK(UniMod:121)EDLIQK	4	NHC(UniMod:4)PHLDSVGEITK(UniMod:121)EDLIQK4	14.9105	15.2473	15.1415	16.5299	16.2191	16.4487
0.205838	-0.324258	DDX10	NHDFSAGLIIGGK(UniMod:121)DLK	3	NHDFSAGLIIGGK(UniMod:121)DLK3	14.4384	13.3131	12.8768	13.6976	12.4398	13.5182
0.221494	-0.151186	KNL1	NHDTAISSHTVK(UniMod:121)SVLGQNSK	4	NHDTAISSHTVK(UniMod:121)SVLGQNSK4	13.1684	12.9538	13.1495	12.4335	13.1113	13.2734
0.185946	-0.071099	SENP6	NHETTNLSIQQK(UniMod:121)R	3	NHETTNLSIQQK(UniMod:121)R3	13.9615	13.9227	13.6581	13.812	13.9475	13.5695
1.27917	0.523017	ZNF451	NHFHQSFK(UniMod:121)LGDNK	2	NHFHQSFK(UniMod:121)LGDNK2	12.4904	12.1948	12.3444	13.1449	12.9007	12.553
0.259466	0.175994	ZNF451	NHFHQSFK(UniMod:121)LGDNK	3	NHFHQSFK(UniMod:121)LGDNK3	14.719	14.9653	14.8223	15.3763	15.1514	14.507
0.568583	1.38185	ZNF451	NHFHQSFK(UniMod:121)LGDNK	4	NHFHQSFK(UniMod:121)LGDNK4	16.2745	12.6672	15.3182	16.1187	16.2376	16.0492
0.151716	0.146222	HELLS	NHFK(UniMod:121)GGQSGLNLSK	2	NHFK(UniMod:121)GGQSGLNLSK2	12.8771	13.1395	12.0444	12.9183	13.0268	12.5546
1.4737	0.471475	HELLS	NHFK(UniMod:121)GGQSGLNLSK	3	NHFK(UniMod:121)GGQSGLNLSK3	15.0669	15.1822	14.7892	15.3507	15.4422	15.6599
1.00279	1.44661	EPHX1	NHGLSDEHVFEVIC(UniMod:4)PSIPGYGFSEASSK(UniMod:121)K	4	NHGLSDEHVFEVIC(UniMod:4)PSIPGYGFSEASSK(UniMod:121)K4	14.9299	15.1283	13.0142	15.9245	15.7538	15.7339
0.164017	-0.0220168	WDR19	NHK(UniMod:121)DNLTSIAVSQTLNK	3	NHK(UniMod:121)DNLTSIAVSQTLNK3	16.0381	16.1418	16.0283	15.9974	16.0296	16.1151
0.479957	0.51489	CDKN2C	NHK(UniMod:121)GDTAC(UniMod:4)DLAR	3	NHK(UniMod:121)GDTAC(UniMod:4)DLAR3	11.6121	12.1999	12.591	13.0115	13.025	11.9112
0.586309	1.35132	DCAF1	NHLISK(UniMod:121)GLGETATVLTK	3	NHLISK(UniMod:121)GLGETATVLTK3	15.1721	12.4499	15.7933	15.7849	15.7375	15.9469
0.558587	-0.0879046	RAD18	NHLLQFALESPAK(UniMod:121)SPASSSSK	3	NHLLQFALESPAK(UniMod:121)SPASSSSK3	17.2867	17.3554	17.2963	17.1175	17.2109	17.3463
0.0749876	0.0122102	RAD18	NHLLQFALESPAK(UniMod:121)SPASSSSK	4	NHLLQFALESPAK(UniMod:121)SPASSSSK4	17.7494	17.891	17.8586	17.7699	17.8903	17.8755
1.78566	0.92621	AGL	NHLTQFSPHFK(UniMod:121)SGSLAVDNADPILK	4	NHLTQFSPHFK(UniMod:121)SGSLAVDNADPILK4	14.1477	14.3374	14.3293	15.5605	14.788	15.2446
2.57576	0.502137	AZIN1	NHPNAK(UniMod:121)VLLHIATEDNIGGEEGNMK	4	NHPNAK(UniMod:121)VLLHIATEDNIGGEEGNMK4	15.7577	15.792	15.6205	16.19	16.3323	16.1543
0.0684281	0.0839834	ZNF267	NHQENYFLEK(UniMod:121)QYK	3	NHQENYFLEK(UniMod:121)QYK3	13.1931	13.3754	12.5394	13.8039	12.8628	12.6932
0.617005	1.48076	KIF22	NHQETLK(UniMod:121)YQFDAFYGER	4	NHQETLK(UniMod:121)YQFDAFYGER4	11.4894	14.3282	14.5922	15.4142	15.3242	14.1137
1.42951	1.11099	GPAT4	NHQLYK(UniMod:121)PYTNGIIAK	3	NHQLYK(UniMod:121)PYTNGIIAK3	14.3166	13.7919	13.1026	14.8445	14.7032	14.9964
2.30757	0.555578	DNA2	NHQNIWLMPASEMEK(UniMod:121)SGSC(UniMod:4)IGNLIR	4	NHQNIWLMPASEMEK(UniMod:121)SGSC(UniMod:4)IGNLIR4	16.9096	16.7671	16.9865	17.3014	17.4716	17.5569
0.839831	0.652502	CENPP	NHSK(UniMod:121)QTEDLTSTEMTEK	3	NHSK(UniMod:121)QTEDLTSTEMTEK3	12.9044	12.4963	12.1494	13.2688	12.6297	13.609
1.77465	0.284231	WDR35	NHSMK(UniMod:121)EIGSLLAR	3	NHSMK(UniMod:121)EIGSLLAR3	17.0557	16.9624	17.0086	17.2219	17.2311	17.4264
1.27479	0.388305	SACS	NHTLLQSSEGK(UniMod:121)MTLK	3	NHTLLQSSEGK(UniMod:121)MTLK3	13.0494	12.612	12.7642	13.1015	13.1729	13.316
1.31312	-0.254431	SMC4	NHVC(UniMod:4)QYYIYELQK(UniMod:121)R	3	NHVC(UniMod:4)QYYIYELQK(UniMod:121)R3	16.3374	16.1207	16.2055	15.9667	15.8538	16.0799
0.12177	0.145087	FAM98B	NHVGK(UniMod:121)PLLK	3	NHVGK(UniMod:121)PLLK3	12.3265	13.4638	12.9696	13.1744	12.5271	13.4936
0.694145	1.18677	PARP4	NHVHIANPDFIWK(UniMod:121)SIR	4	NHVHIANPDFIWK(UniMod:121)SIR4	14.0246	15.3867	12.6916	15.2089	15.1665	15.2878
4.91804	2.01131	DEPDC1	NHVIEDIK(UniMod:121)GR	3	NHVIEDIK(UniMod:121)GR3	13.3227	13.3183	13.479	15.4086	15.2805	15.4647
1.30363	-0.854126	BTG3	NHWYPEK(UniMod:121)PSK	2	NHWYPEK(UniMod:121)PSK2	14.2484	13.4696	13.8742	12.6361	13.3586	13.0352
0.495456	-0.147043	BTG3	NHWYPEK(UniMod:121)PSK	3	NHWYPEK(UniMod:121)PSK3	15.7765	16.2071	15.953	15.8012	15.8996	15.7946
0.175589	0.0340519	VCPIP1	NHYIPLVGIK(UniMod:121)GAALPK	3	NHYIPLVGIK(UniMod:121)GAALPK3	16.5583	16.3258	16.5138	16.518	16.4636	16.5186
0.0671882	-0.0268046	PYGL	NIAASGK(UniMod:121)FSSDR	2	NIAASGK(UniMod:121)FSSDR2	17.6039	17.7975	17.3919	17.6215	17.423	17.6684
0.043613	0.0217241	PYGL	NIAASGK(UniMod:121)FSSDR	3	NIAASGK(UniMod:121)FSSDR3	16.2361	16.2634	16.7446	16.488	16.464	16.3574
0.173229	-0.118509	PYGB	NIAC(UniMod:4)SGK(UniMod:121)FSSDR	2	NIAC(UniMod:4)SGK(UniMod:121)FSSDR2	13.1915	12.3278	12.9576	12.7492	12.6649	12.7073
0.0296697	0.0208769	PYGB	NIAC(UniMod:4)SGK(UniMod:121)FSSDR	3	NIAC(UniMod:4)SGK(UniMod:121)FSSDR3	13.4888	12.9336	13.6141	13.4431	13.5084	13.1477
0.30849	0.39031	ERI3	NIANIMK(UniMod:121)TLAYR	2	NIANIMK(UniMod:121)TLAYR2	12.8005	14.0726	13.8588	14.2398	13.3032	14.3598
2.80881	-0.196356	ERI3	NIANIMK(UniMod:121)TLAYR	3	NIANIMK(UniMod:121)TLAYR3	17.7706	17.8169	17.8334	17.5904	17.6452	17.5962
0.0151407	0.0023915	AIP	NIAVGK(UniMod:121)DPLEGQR	2	NIAVGK(UniMod:121)DPLEGQR2	14.0466	14.0744	14.0131	14.0755	14.1145	13.9512
0.229135	0.0448208	AIP	NIAVGK(UniMod:121)DPLEGQR	3	NIAVGK(UniMod:121)DPLEGQR3	16.3737	16.4279	16.4078	16.4795	16.3052	16.5592
1.02609	-0.321219	ATM	NIAVK(UniMod:121)ENLIELMADIC(UniMod:4)HQVFNEDTR	4	NIAVK(UniMod:121)ENLIELMADIC(UniMod:4)HQVFNEDTR4	15.3913	15.003	15.169	15.0453	14.7235	14.8308
1.07468	2.67543	POLR2A	NIC(UniMod:4)EGGEEMDNK(UniMod:121)FGVEQPEGDEDLTK	3	NIC(UniMod:4)EGGEEMDNK(UniMod:121)FGVEQPEGDEDLTK3	16.9018	13.3091	13.4817	17.2012	17.2235	17.2942
0.420188	-0.157284	PKM	NIC(UniMod:4)K(UniMod:121)VVEVGSK	2	NIC(UniMod:4)K(UniMod:121)VVEVGSK2	15.3496	15.0596	14.9678	14.9337	14.7967	15.1748
0.798039	-0.375079	PKM	NIC(UniMod:4)K(UniMod:121)VVEVGSK	3	NIC(UniMod:4)K(UniMod:121)VVEVGSK3	15.3075	14.716	15.1633	14.9346	14.5841	14.5428
0.176066	0.0376507	SACS	NIC(UniMod:4)NITTLDEEMVK(UniMod:121)TR	3	NIC(UniMod:4)NITTLDEEMVK(UniMod:121)TR3	15.3924	15.1433	15.2383	15.3682	15.259	15.2597
0.0672214	-0.153864	EIF3A	NIC(UniMod:4)QQVNIK(UniMod:121)SLEDVVR	3	NIC(UniMod:4)QQVNIK(UniMod:121)SLEDVVR3	15.3471	13.1166	15.2032	14.8893	13.7377	14.5784
0.0693536	-0.0888608	WIPI2	NIC(UniMod:4)SLATIQK(UniMod:121)IPR	2	NIC(UniMod:4)SLATIQK(UniMod:121)IPR2	13.5231	12.2232	12.9893	12.9865	13.1346	12.3478
0.285557	-0.0752894	WIPI2	NIC(UniMod:4)SLATIQK(UniMod:121)IPR	3	NIC(UniMod:4)SLATIQK(UniMod:121)IPR3	16.8279	17.0081	16.8763	16.9647	16.6541	16.8676
2.97314	0.609236	MRPS30	NIC(UniMod:4)WGTQSK(UniMod:121)PLYETIEDNDVK	3	NIC(UniMod:4)WGTQSK(UniMod:121)PLYETIEDNDVK3	15.2928	15.3842	15.4259	15.8564	16.0349	16.0393
0.68544	0.100781	HPF1	NIDEK(UniMod:121)LTEAAR	2	NIDEK(UniMod:121)LTEAAR2	15.526	15.3466	15.5475	15.5947	15.5945	15.5331
0.0863293	0.0219021	HPF1	NIDEK(UniMod:121)LTEAAR	3	NIDEK(UniMod:121)LTEAAR3	16.6758	16.5086	16.5478	16.7482	16.5194	16.5303
3.90426	-0.581969	PPP1R7	NIEGVDK(UniMod:121)LTR	2	NIEGVDK(UniMod:121)LTR2	16.799	16.7927	16.8638	16.1787	16.2402	16.2908
0.614485	-1.20429	PPP1R7	NIEGVDK(UniMod:121)LTR	3	NIEGVDK(UniMod:121)LTR3	12.986	15.744	13.7525	12.7869	13.5654	12.5172
3.24897	-0.558625	PRKDC	NIEK(UniMod:121)MYER	2	NIEK(UniMod:121)MYER2	15.4082	15.544	15.4787	14.9968	14.8915	14.8668
0.621884	-1.50405	PRKDC	NIEK(UniMod:121)MYER	3	NIEK(UniMod:121)MYER3	12.7811	13.3824	16.1814	13.1903	12.2629	12.3796
0.952234	-1.25365	TNFAIP1	NIELFDK(UniMod:121)LSLR	2	NIELFDK(UniMod:121)LSLR2	15.0738	15.0603	14.6241	12.7838	13.4066	14.8068
0.267385	0.104623	TNFAIP1	NIELFDK(UniMod:121)LSLR	3	NIELFDK(UniMod:121)LSLR3	16.1378	15.8913	16.0068	16.0503	16.3841	15.9154
0.132054	0.277656	RAPGEF6	NIEPTEYIDDLFK(UniMod:121)LNSK	3	NIEPTEYIDDLFK(UniMod:121)LNSK3	15.0551	12.7934	14.9966	14.5127	14.2197	14.9458
0.117457	0.206572	RAPGEF2	NIEPTEYIDDLFK(UniMod:121)LR	3	NIEPTEYIDDLFK(UniMod:121)LR3	13.1002	14.2444	13.4127	13.8768	14.6848	12.8155
0.144537	0.0257511	ACO1	NIEVPFK(UniMod:121)PAR	2	NIEVPFK(UniMod:121)PAR2	16.0685	15.9116	16.0165	15.9965	15.9603	16.1171
0.772216	-0.102914	ACO1	NIEVPFK(UniMod:121)PAR	3	NIEVPFK(UniMod:121)PAR3	18.7859	18.7867	18.8355	18.7247	18.5872	18.7875
0.536013	-1.06675	DCP2	NIEWFSIEK(UniMod:121)LPC(UniMod:4)HR	3	NIEWFSIEK(UniMod:121)LPC(UniMod:4)HR3	14.808	14.7123	14.9467	12.671	15.4875	13.1083
0.960659	-1.9904	DCP2	NIEWFSIEK(UniMod:121)LPC(UniMod:4)HR	4	NIEWFSIEK(UniMod:121)LPC(UniMod:4)HR4	15.4236	15.8683	12.8478	12.2627	13.027	12.8787
1.258	0.354528	USP10	NIEYPVDLEISK(UniMod:121)ELLSPGVK	3	NIEYPVDLEISK(UniMod:121)ELLSPGVK3	15.7927	15.586	15.469	16.1218	15.8029	15.9866
0.118921	-0.0552406	CDC73	NIFAILQSVK(UniMod:121)AR	2	NIFAILQSVK(UniMod:121)AR2	15.2745	15.5559	15.7275	15.5794	15.5602	15.2527
0.255665	-0.130871	CDC73	NIFAILQSVK(UniMod:121)AR	3	NIFAILQSVK(UniMod:121)AR3	15.2263	14.8575	14.9815	15.0254	14.5491	15.0982
0.456247	1.32096	FARSB	NIFIEC(UniMod:4)TGTDFTK(UniMod:121)AK	3	NIFIEC(UniMod:4)TGTDFTK(UniMod:121)AK3	16.1559	12.6901	16.6557	16.3803	16.6055	16.4788
1.04034	-0.203746	PELI2	NIFLGEK(UniMod:121)AAK	2	NIFLGEK(UniMod:121)AAK2	16.1165	16.3253	16.1708	15.8747	16.021	16.1056
0.994264	0.147428	EIF2AK1	NIFLHGPDQQVK(UniMod:121)IGDFGLAC(UniMod:4)TDILQK	4	NIFLHGPDQQVK(UniMod:121)IGDFGLAC(UniMod:4)TDILQK4	16.9682	17.0033	17.1402	17.1244	17.2741	17.1554
0.24992	0.209926	NEK3	NIFLTQNGK(UniMod:121)VK	2	NIFLTQNGK(UniMod:121)VK2	12.4188	13.1725	12.7949	12.8812	13.4902	12.6446
0.117107	-0.127978	COPZ1	NIFNK(UniMod:121)THR	2	NIFNK(UniMod:121)THR2	13.003	13.1482	14.0971	13.0656	13.6891	13.1096
0.185839	-0.200792	COPZ1	NIFNK(UniMod:121)THR	3	NIFNK(UniMod:121)THR3	14.6423	14.1898	14.6645	14.6962	13.5335	14.6645
0.319279	-1.70066	IDH3G	NIFSEQTIPPSAK(UniMod:121)YGGR	3	NIFSEQTIPPSAK(UniMod:121)YGGR3	13.7021	17.5732	17.4169	18.047	12.3075	13.2357
4.61305	1.40834	SLC25A20	NIFTPEGK(UniMod:121)R	2	NIFTPEGK(UniMod:121)R2	14.4579	14.5431	14.6252	15.8711	15.9712	16.009
1.53789	2.06077	SLC25A20	NIFTPEGK(UniMod:121)R	3	NIFTPEGK(UniMod:121)R3	15.1223	13.3878	13.2143	15.8135	16.1671	15.926
1.00554	-0.193253	HSPD1	NIGAK(UniMod:121)LVQDVANNTNEEAGDGTTTATVLAR	3	NIGAK(UniMod:121)LVQDVANNTNEEAGDGTTTATVLAR3	15.3679	15.2028	15.3244	15.0636	15.0002	15.2515
0.987868	-0.267845	GBE1	NIGENEGGIDK(UniMod:121)FSR	3	NIGENEGGIDK(UniMod:121)FSR3	15.8261	16.1771	15.9036	15.5857	15.6918	15.8258
1.03806	-0.230963	UNC45A	NIGGQIQEK(UniMod:121)VR	2	NIGGQIQEK(UniMod:121)VR2	14.0387	14.2189	14.0455	14.0042	13.709	13.8969
0.515962	-0.976546	UNC45A	NIGGQIQEK(UniMod:121)VR	3	NIGGQIQEK(UniMod:121)VR3	15.1735	15.3586	14.9884	15.0297	12.55	15.0112
0.513585	-0.184233	SETX	NIGIITHYK(UniMod:121)AQK	3	NIGIITHYK(UniMod:121)AQK3	15.2851	15.233	15.3236	14.8408	15.3764	15.0718
0.0758315	0.143318	GFM2	NIGIMAHIDAGK(UniMod:121)TTTTER	3	NIGIMAHIDAGK(UniMod:121)TTTTER3	14.1303	14.3994	12.9199	13.0137	14.6122	14.2536
0.0951602	-0.0171274	RPS3A	NIGK(UniMod:121)TLVTR	2	NIGK(UniMod:121)TLVTR2	17.5955	17.6392	17.4726	17.6252	17.5459	17.4849
0.0442214	-0.21971	RPS3A	NIGK(UniMod:121)TLVTR	3	NIGK(UniMod:121)TLVTR3	16.7368	16.7596	13.1338	16.513	12.9359	16.5221
2.36131	0.192644	RPS11	NIGLGFK(UniMod:121)TPK	2	NIGLGFK(UniMod:121)TPK2	20.8843	20.7926	20.7862	21.0255	21.021	20.9945
1.96042	0.200609	RPS11	NIGLGFK(UniMod:121)TPK	3	NIGLGFK(UniMod:121)TPK3	19.0341	19.0879	19.1593	19.3249	19.2422	19.3161
2.05338	-0.196801	CCT2	NIGVDNPAAK(UniMod:121)VLVDMSR	3	NIGVDNPAAK(UniMod:121)VLVDMSR3	17.2345	17.127	17.2213	16.9557	16.9993	17.0374
1.59217	-0.384923	IER3IP1	NIGWGTDQGIGGFGEEPGIK(UniMod:121)SQLMNLIR	3	NIGWGTDQGIGGFGEEPGIK(UniMod:121)SQLMNLIR3	17.7268	17.6754	17.4874	17.317	17.3398	17.078
0.252771	-0.388476	MAP2K5	NIHGLK(UniMod:121)VNTR	3	NIHGLK(UniMod:121)VNTR3	12.3494	13.4369	13.0761	12.0026	12.0914	13.603
1.97442	0.0839411	PSMA4	NIHK(UniMod:121)LLDEVFFSEK	3	NIHK(UniMod:121)LLDEVFFSEK3	18.557	18.5934	18.5815	18.6713	18.6315	18.6809
0.735649	1.02461	PSMA4	NIHK(UniMod:121)LLDEVFFSEK	4	NIHK(UniMod:121)LLDEVFFSEK4	14.3136	14.6327	12.5956	14.9427	14.6999	14.9731
0.557421	0.30304	FANCL	NIHLWDPENSVLQNLK(UniMod:121)DVLEIDFPAR	4	NIHLWDPENSVLQNLK(UniMod:121)DVLEIDFPAR4	17.3931	17.3073	16.9693	17.7644	17.6928	17.1216
0.395081	-0.750658	CNOT6	NIIDK(UniMod:121)ASR	2	NIIDK(UniMod:121)ASR2	15.6455	15.6503	15.7077	15.8466	13.3194	15.5855
2.7452	-1.7227	IFT140	NIIGFYTK(UniMod:121)GR	2	NIIGFYTK(UniMod:121)GR2	14.3606	14.1274	14.1991	12.7126	12.0607	12.7457
0.555807	0.195248	PRPSAP1	NIIGVIPYFPYSK(UniMod:121)QSK	3	NIIGVIPYFPYSK(UniMod:121)QSK3	15.2276	14.89	15.2199	15.2326	15.5223	15.1682
1.24477	0.521299	ERP44	NIIGYFEQK(UniMod:121)DSDNYR	3	NIIGYFEQK(UniMod:121)DSDNYR3	14.7855	14.739	14.3414	15.1201	15.3915	14.9182
0.0252597	-0.063049	TTC17	NIIHETQMAK(UniMod:121)EAQLGNHQIC(UniMod:4)R	4	NIIHETQMAK(UniMod:121)EAQLGNHQIC(UniMod:4)R4	14.298	14.2002	13.4448	12.3363	14.6654	14.7522
0.81058	0.338345	NME2	NIIHGSDSVK(UniMod:121)SAEK	2	NIIHGSDSVK(UniMod:121)SAEK2	14.5085	14.2524	14.0663	14.3707	14.6009	14.8706
0.0241187	0.0181831	NME2	NIIHGSDSVK(UniMod:121)SAEK	3	NIIHGSDSVK(UniMod:121)SAEK3	14.8506	14.8562	15.498	14.9942	14.9183	15.3468
0.98365	-0.612451	NME2	NIIHGSDSVK(UniMod:121)SAEK	4	NIIHGSDSVK(UniMod:121)SAEK4	14.0188	13.7517	13.6599	12.9856	12.8712	13.7362
0.515007	-0.120509	MYC	NIIIQDC(UniMod:4)MWSGFSAAAK(UniMod:121)LVSEK	3	NIIIQDC(UniMod:4)MWSGFSAAAK(UniMod:121)LVSEK3	19.3939	19.4945	19.7183	19.3417	19.4511	19.4524
2.26988	0.374605	CFL1	NIILEEGK(UniMod:121)EILVGDVGQTVDDPYATFVK	3	NIILEEGK(UniMod:121)EILVGDVGQTVDDPYATFVK3	17.4045	17.5217	17.482	17.9158	17.8891	17.7271
1.01192	1.76206	UBA1	NIILGGVK(UniMod:121)AVTLHDQGTAQWADLSSQFYLR	4	NIILGGVK(UniMod:121)AVTLHDQGTAQWADLSSQFYLR4	12.8124	14.7251	13.1214	15.9553	15.7959	14.194
0.234774	-0.21378	NAXD	NIIPPLSSTK(UniMod:121)HK	2	NIIPPLSSTK(UniMod:121)HK2	12.5961	13.2945	13.2184	13.1425	12.2619	13.0632
2.23079	-0.64345	NAXD	NIIPPLSSTK(UniMod:121)HK	3	NIIPPLSSTK(UniMod:121)HK3	15.8746	15.7588	16.1427	15.3317	15.2048	15.3092
1.01039	-0.536652	MYO9A	NIIPSK(UniMod:121)FNIQDFFR	3	NIIPSK(UniMod:121)FNIQDFFR3	14.1132	14.2352	13.7313	13.7799	13.5778	13.1121
0.221651	0.0923967	C9orf78	NIISTEDAK(UniMod:121)AR	2	NIISTEDAK(UniMod:121)AR2	13.674	13.6182	13.3988	13.4038	13.8843	13.6802
0.00404033	-0.00343895	C9orf78	NIISTEDAK(UniMod:121)AR	3	NIISTEDAK(UniMod:121)AR3	13.6072	12.7374	13.1077	12.9564	13.121	13.3646
0.343198	0.624355	CMAS	NIK(UniMod:121)HLAGVPLIGWVLR	3	NIK(UniMod:121)HLAGVPLIGWVLR3	12.1401	12.8536	13.2482	12.2993	14.6317	13.1838
0.199639	-0.311726	CMAS	NIK(UniMod:121)HLAGVPLIGWVLR	4	NIK(UniMod:121)HLAGVPLIGWVLR4	13.5753	12.9815	13.6454	12.4432	12.6128	14.211
0.9487	1.24163	RPL12	NIK(UniMod:121)HSGNITFDEIVNIAR	4	NIK(UniMod:121)HSGNITFDEIVNIAR4	13.2783	11.9163	13.9975	14.4017	14.2891	14.2261
0.502104	-0.9108	PKM	NIK(UniMod:121)IISK	2	NIK(UniMod:121)IISK2	12.4945	14.5323	14.9167	12.5837	13.4318	13.1956
0.0163417	0.008214	HSP90AA1	NIK(UniMod:121)LGIHEDSQNR	3	NIK(UniMod:121)LGIHEDSQNR3	14.8524	15.1563	15.1274	14.7953	15.1103	15.255
0.558974	-0.66477	AHCYL1	NIK(UniMod:121)QAEFGR	2	NIK(UniMod:121)QAEFGR2	14.3045	12.8195	14.2227	13.2319	12.7024	13.4181
0.943759	0.38617	AHCYL1	NIK(UniMod:121)QAEFGR	3	NIK(UniMod:121)QAEFGR3	13.0332	12.501	12.4471	13.1217	12.9817	13.0364
1.06136	0.921569	CENPF	NIK(UniMod:121)QC(UniMod:4)LNQSQNFAEEMK	3	NIK(UniMod:121)QC(UniMod:4)LNQSQNFAEEMK3	12.7414	13.0629	12.2328	13.0301	13.6028	14.169
0.683429	-0.181721	SOAT1	NIK(UniMod:121)QEPFSAR	2	NIK(UniMod:121)QEPFSAR2	15.2257	15.3895	15.2596	15.256	15.1796	14.8941
2.42213	-0.349103	SOAT1	NIK(UniMod:121)QEPFSAR	3	NIK(UniMod:121)QEPFSAR3	16.9558	17.106	17.1166	16.666	16.7538	16.7113
0.0476505	-0.0492805	SGSM3	NIK(UniMod:121)QTELVADLR	2	NIK(UniMod:121)QTELVADLR2	13.067	12.7716	13.6955	12.8778	13.5808	12.9278
0.175965	-0.0276833	SGSM3	NIK(UniMod:121)QTELVADLR	3	NIK(UniMod:121)QTELVADLR3	17.1185	17.0065	16.9689	17.0088	16.9331	17.0689
0.09074	0.305268	HERC4	NIK(UniMod:121)SLSDIQIVQVAC(UniMod:4)GYYHSLALSK	4	NIK(UniMod:121)SLSDIQIVQVAC(UniMod:4)GYYHSLALSK4	12.3804	12.6598	15.2432	15.277	12.7958	13.1265
0.461406	1.63001	RPS5	NIK(UniMod:121)TIAEC(UniMod:4)LADELINAAK	2	NIK(UniMod:121)TIAEC(UniMod:4)LADELINAAK2	12.7028	15.7851	11.7185	16.1045	13.2223	15.7696
1.95659	0.434214	RPS5	NIK(UniMod:121)TIAEC(UniMod:4)LADELINAAK	3	NIK(UniMod:121)TIAEC(UniMod:4)LADELINAAK3	17.6079	17.6491	17.8774	18.1427	18.0624	18.232
0.0428018	-0.0199534	PSMC5	NIK(UniMod:121)VIMATNR	2	NIK(UniMod:121)VIMATNR2	14.5699	14.6138	14.1694	14.3051	14.5564	14.4317
0.0266372	0.00778325	ATM	NILATK(UniMod:121)TGHSFWEIYK	3	NILATK(UniMod:121)TGHSFWEIYK3	16.4201	16.2673	16.4472	16.3272	16.545	16.2857
2.63082	-0.408728	THOP1	NILDFPQHVSPSK(UniMod:121)DIR	3	NILDFPQHVSPSK(UniMod:121)DIR3	16.8132	16.7728	16.7176	16.3626	16.2665	16.4484
1.00384	-0.196023	THOP1	NILDFPQHVSPSK(UniMod:121)DIR	4	NILDFPQHVSPSK(UniMod:121)DIR4	16.3826	16.4293	16.2794	16.2161	16.0111	16.276
0.392377	0.682226	EXOC6B	NILDSDNYSPIPVTSEEMYK(UniMod:121)K	3	NILDSDNYSPIPVTSEEMYK(UniMod:121)K3	15.1835	15.1108	12.9548	15.2226	15.0145	15.0587
1.07935	-0.21663	PRKDC	NILEESLC(UniMod:4)ELVAK(UniMod:121)QLK	3	NILEESLC(UniMod:4)ELVAK(UniMod:121)QLK3	18.2392	18.1886	18.4844	18.1261	18.0917	18.0445
0.905988	-0.19115	TTC3	NILEK(UniMod:121)QFSK	2	NILEK(UniMod:121)QFSK2	15.9057	15.8101	15.6905	15.4661	15.725	15.6417
1.07953	0.741365	MRPS35	NILETLLQMK(UniMod:121)AAEK	3	NILETLLQMK(UniMod:121)AAEK3	14.4428	13.751	14.773	15.2944	14.9749	14.9217
0.0891273	-0.0305936	NACA	NILFVITK(UniMod:121)PDVYK	3	NILFVITK(UniMod:121)PDVYK3	15.4867	15.5724	15.572	15.7411	15.3419	15.4563
0.787041	0.260261	TIMELESS	NILHVPADLDQEK(UniMod:121)K	3	NILHVPADLDQEK(UniMod:121)K3	15.417	15.0597	15.1819	15.4405	15.6885	15.3104
0.227682	0.543272	HK1	NILIDFTK(UniMod:121)K	2	NILIDFTK(UniMod:121)K2	14.9231	12.2538	14.698	14.8813	14.8749	13.7485
1.37079	-1.52789	HK2	NILIDFTK(UniMod:121)R	2	NILIDFTK(UniMod:121)R2	14.5794	15.02	13.5563	12.8377	12.3686	13.3657
1.23473	-0.116067	SF1	NILK(UniMod:121)QGIETPEDQNDLR	3	NILK(UniMod:121)QGIETPEDQNDLR3	17.0185	17.0747	17.1403	16.9155	17.0078	16.9619
1.30721	0.189384	ASCC1	NILK(UniMod:121)SFALLPR	3	NILK(UniMod:121)SFALLPR3	16.0778	16.0197	16.1283	16.2726	16.1566	16.3646
0.217901	0.0377471	FLT4	NILLSESDVVK(UniMod:121)IC(UniMod:4)DFGLAR	3	NILLSESDVVK(UniMod:121)IC(UniMod:4)DFGLAR3	18.4799	18.4149	18.2565	18.4033	18.4443	18.4169
0.161913	0.0597639	CAD	NILLTIGSYK(UniMod:121)NK	2	NILLTIGSYK(UniMod:121)NK2	16.0795	16.0361	15.9889	16.1829	16.2736	15.8272
0.206766	-0.303117	ATAD3A	NILMYGPPGTGK(UniMod:121)TLFAK	3	NILMYGPPGTGK(UniMod:121)TLFAK3	12.5514	13.8334	13.7079	13.6942	13.1497	12.3395
0.935883	-0.242381	TUT4	NILPITTAK(UniMod:121)VPIVK	3	NILPITTAK(UniMod:121)VPIVK3	15.8627	15.6704	15.7651	15.3622	15.4812	15.7277
0.327399	-0.946289	SEC24B	NILPMTPVWAPVPNLNADLK(UniMod:121)K	3	NILPMTPVWAPVPNLNADLK(UniMod:121)K3	15.7986	15.8757	16.1206	16.3744	12.6285	15.9531
0.565734	-1.17917	CPLANE1	NILSSK(UniMod:121)SLSLAGR	2	NILSSK(UniMod:121)SLSLAGR2	15.2204	12.319	14.9029	12.944	12.7828	13.1779
1.42003	-0.488979	CPLANE1	NILSSK(UniMod:121)SLSLAGR	3	NILSSK(UniMod:121)SLSLAGR3	16.3069	16.1624	16.2491	15.7064	16.0378	15.5074
0.516877	0.821408	PRPF4	NILSVVGTDALK(UniMod:121)K	2	NILSVVGTDALK(UniMod:121)K2	15.814	15.8129	13.7267	16.015	15.9601	15.8427
0.296949	0.125959	PRPF4	NILSVVGTDALK(UniMod:121)K	3	NILSVVGTDALK(UniMod:121)K3	14.6635	14.3992	14.6727	14.8129	14.8866	14.4139
0.342045	-0.109273	CREB3L4	NILTHK(UniMod:121)DVTENLETQVVESR	3	NILTHK(UniMod:121)DVTENLETQVVESR3	16.3725	16.5026	16.1896	16.2992	16.3787	16.059
0.240402	-0.0878909	CREB3L4	NILTHK(UniMod:121)DVTENLETQVVESR	4	NILTHK(UniMod:121)DVTENLETQVVESR4	15.98	16.1464	15.683	15.76	15.9292	15.8566
0.355796	0.115014	EPHA7	NILVNSNLVC(UniMod:4)K(UniMod:121)VSDFGLSR	3	NILVNSNLVC(UniMod:4)K(UniMod:121)VSDFGLSR3	16.2755	16.6286	16.5364	16.5023	16.7611	16.5221
0.245238	0.045634	MATK	NILVSEDLVAK(UniMod:121)VSDFGLAK	3	NILVSEDLVAK(UniMod:121)VSDFGLAK3	15.6782	15.735	15.5365	15.6214	15.7732	15.692
0.891694	2.34762	UHMK1	NILWSAENEC(UniMod:4)FK(UniMod:121)LIDFGLSFK	3	NILWSAENEC(UniMod:4)FK(UniMod:121)LIDFGLSFK3	12.7053	16.6711	13.3804	16.5252	16.7488	16.5257
0.405034	-0.559347	MFN1	NIMDSVNLAAEDK(UniMod:121)R	2	NIMDSVNLAAEDK(UniMod:121)R2	14.5051	12.6974	12.9671	12.8395	12.5477	13.1044
1.36386	0.302608	MFN1	NIMDSVNLAAEDK(UniMod:121)R	3	NIMDSVNLAAEDK(UniMod:121)R3	17.7905	17.8171	17.9777	18.2449	17.9933	18.2549
3.8935	-2.55115	TRAF5	NIMETFK(UniMod:121)PDPNSSSFK	3	NIMETFK(UniMod:121)PDPNSSSFK3	15.6188	15.5082	15.3314	12.9024	13.2153	12.6873
0.328876	-0.144412	DHCR24	NIMINLMDILEVDTK(UniMod:121)K	3	NIMINLMDILEVDTK(UniMod:121)K3	16.4068	16.1332	16.0657	16.3151	16.0535	15.8039
0.990945	-2.49298	CSDE1	NIMLLK(UniMod:121)K	2	NIMLLK(UniMod:121)K2	16.2113	16.2167	16.3492	12.5028	16.1216	12.6739
1.56158	2.56416	FAR1	NIMVYNC(UniMod:4)TTGSTNPFHWGEVEYHVISTFK(UniMod:121)R	4	NIMVYNC(UniMod:4)TTGSTNPFHWGEVEYHVISTFK(UniMod:121)R4	13.8372	13.9972	11.6714	15.6959	15.9071	15.5953
0.0276452	0.139943	MICU1	NINDVDTALSFYHMAGASLDK(UniMod:121)VTMQQVAR	4	NINDVDTALSFYHMAGASLDK(UniMod:121)VTMQQVAR4	12.658	12.5495	16.5041	13.3369	16.1905	12.604
0.0222393	-0.0535882	SRRT	NINGITQHK(UniMod:121)QIVR	3	NINGITQHK(UniMod:121)QIVR3	13.1292	14.2763	12.9517	14.3346	13.8069	12.0549
0.618377	1.57209	AP3S1	NINIGDISIK(UniMod:121)VPNLPSFK	3	NINIGDISIK(UniMod:121)VPNLPSFK3	15.3466	15.2566	11.8905	15.9148	15.545	15.7503
0.995632	0.247183	DDX3X	NINITK(UniMod:121)DLLDLLVEAK	3	NINITK(UniMod:121)DLLDLLVEAK3	15.8903	15.8036	16.0597	16.1254	16.0348	16.335
1.78198	-0.341035	TUFT1	NINQLK(UniMod:121)SEVQYIQEAR	3	NINQLK(UniMod:121)SEVQYIQEAR3	16.9185	16.8165	16.8824	16.62	16.6035	16.3707
0.758612	1.12833	KDM5A	NIPAFLPNVLSLK(UniMod:121)EALQK	3	NIPAFLPNVLSLK(UniMod:121)EALQK3	12.5534	14.3059	14.7788	15.0758	15.1323	14.815
0.136571	-0.0378955	YME1L1	NIPEAHQDAFK(UniMod:121)TGFAEGFLK	4	NIPEAHQDAFK(UniMod:121)TGFAEGFLK4	16.3332	15.9839	16.1672	16.1354	16.0884	16.1467
1.68384	-0.237476	RPL4	NIPGITLLNVSK(UniMod:121)LNILK	3	NIPGITLLNVSK(UniMod:121)LNILK3	18.1154	18.192	18.2027	17.8362	17.9251	18.0363
2.37989	0.251458	PANK4	NIPHEAFVYQK(UniMod:121)DSDPEFR	3	NIPHEAFVYQK(UniMod:121)DSDPEFR3	16.4204	16.4961	16.5018	16.6882	16.7916	16.6928
3.29932	0.342989	PANK4	NIPHEAFVYQK(UniMod:121)DSDPEFR	4	NIPHEAFVYQK(UniMod:121)DSDPEFR4	18.4374	18.4298	18.5017	18.7577	18.8418	18.7984
0.481652	0.145589	HAUS2	NIPHLAANLK(UniMod:121)K	2	NIPHLAANLK(UniMod:121)K2	15.1178	14.8568	15.0315	15.3608	15.0418	15.0403
0.877464	0.266643	HAUS2	NIPHLAANLK(UniMod:121)K	3	NIPHLAANLK(UniMod:121)K3	15.7157	15.9744	16.0539	16.3489	16.1855	16.0095
0.723904	-0.320472	TMOD3	NIPIPTLK(UniMod:121)DFAK	3	NIPIPTLK(UniMod:121)DFAK3	14.9981	15.4173	15.6685	14.9661	15.1433	15.0132
0.77927	-1.39139	TIGD1	NIPLSQSLIQNK(UniMod:121)ALTLFNSMK	3	NIPLSQSLIQNK(UniMod:121)ALTLFNSMK3	15.3671	15.0545	15.1416	12.6899	13.3061	15.3929
0.87886	0.724203	NNT	NIPQGAPVK(UniMod:121)QK	2	NIPQGAPVK(UniMod:121)QK2	12.7499	12.249	12.1575	12.9853	12.5988	13.745
0.281863	0.0469691	PSMG1	NIPQSTEILK(UniMod:121)K	2	NIPQSTEILK(UniMod:121)K2	16.5383	16.507	16.5279	16.6978	16.5437	16.4726
1.29671	0.290075	PSMG1	NIPQSTEILK(UniMod:121)K	3	NIPQSTEILK(UniMod:121)K3	16.4567	16.4839	16.7725	16.903	16.808	16.8723
1.45028	0.622485	MGAT5	NIPSYVK(UniMod:121)NHGILSGR	3	NIPSYVK(UniMod:121)NHGILSGR3	15.2613	14.7186	14.7968	15.3707	15.5388	15.7347
0.142363	0.039224	KIDINS220	NIPTTK(UniMod:121)DVEPLLEIDGDIR	3	NIPTTK(UniMod:121)DVEPLLEIDGDIR3	16.681	16.5154	16.6442	16.7301	16.7528	16.4753
1.09794	-0.370601	CCT8	NIQAC(UniMod:4)K(UniMod:121)ELAQTTR	2	NIQAC(UniMod:4)K(UniMod:121)ELAQTTR2	15.0642	15.4123	15.5806	14.9955	15.0529	14.897
0.617426	-0.0813014	CCT8	NIQAC(UniMod:4)K(UniMod:121)ELAQTTR	3	NIQAC(UniMod:4)K(UniMod:121)ELAQTTR3	17.2988	17.2803	17.2247	17.2925	17.1091	17.1583
1.53168	0.202857	FAM120A	NIQDTSDLDAIAK(UniMod:121)DVFQHSQSR	4	NIQDTSDLDAIAK(UniMod:121)DVFQHSQSR4	16.4177	16.5035	16.6273	16.7269	16.7225	16.7076
0.483041	-0.239002	POMP	NIQGLFAPLK(UniMod:121)LQMEFK	3	NIQGLFAPLK(UniMod:121)LQMEFK3	16.3012	16.6672	16.9179	16.3813	16.1877	16.6003
0.691707	0.147399	EXOC2	NIQK(UniMod:121)GDYDVVINDYEK	3	NIQK(UniMod:121)GDYDVVINDYEK3	17.0402	17.2312	17.1886	17.2295	17.2165	17.4563
0.137077	-0.482817	UBE2L3	NIQVDEANLLTWQGLIVPDNPPYDK(UniMod:121)GAFR	3	NIQVDEANLLTWQGLIVPDNPPYDK(UniMod:121)GAFR3	16.2209	15.5917	13.2368	13.2904	16.3562	13.9543
0.143984	0.0821473	PDCD6IP	NIQVSHQEFSK(UniMod:121)MK	3	NIQVSHQEFSK(UniMod:121)MK3	15.2195	14.8502	14.5339	14.9134	14.8429	15.0939
2.30069	1.24052	RHOT2	NISELFYYAQK(UniMod:121)AVLHPTAPLYDPEAK	3	NISELFYYAQK(UniMod:121)AVLHPTAPLYDPEAK3	17.1048	16.3538	16.7338	18.0455	17.9821	17.8863
1.32596	2.24978	RHOT2	NISELFYYAQK(UniMod:121)AVLHPTAPLYDPEAK	4	NISELFYYAQK(UniMod:121)AVLHPTAPLYDPEAK4	14.8688	12.5802	14.9708	16.6417	16.1322	16.3953
2.4416	0.450894	KIAA0753	NISEQK(UniMod:121)SLLEVQR	3	NISEQK(UniMod:121)SLLEVQR3	15.8246	15.8031	15.6932	16.1956	16.3425	16.1355
0.331554	-0.322984	WLS	NISGK(UniMod:121)QSSLPAMSK	2	NISGK(UniMod:121)QSSLPAMSK2	12.4343	13.5523	12.9265	12.9518	12.1799	12.8125
0.0759141	-0.228412	WLS	NISGK(UniMod:121)QSSLPAMSK	3	NISGK(UniMod:121)QSSLPAMSK3	15.2668	15.2429	13.0324	15.1619	12.782	14.913
3.11196	0.677058	ALAS1	NISGTSK(UniMod:121)FHVDLER	3	NISGTSK(UniMod:121)FHVDLER3	16.616	16.3779	16.5492	17.1532	17.2167	17.2044
1.52968	0.355859	SCRN3	NISNQLSITTK(UniMod:121)IAR	3	NISNQLSITTK(UniMod:121)IAR3	14.4063	14.1189	14.1845	14.6008	14.4794	14.697
0.879731	1.22976	NBEAL2	NISNYFSFSK(UniMod:121)DPTMGSHK	4	NISNYFSFSK(UniMod:121)DPTMGSHK4	12.4675	12.2877	14.2851	13.9845	14.355	14.3901
0.0136931	0.0200294	HEATR3	NISQC(UniMod:4)MTPDQLMTLC(UniMod:4)K(UniMod:121)AGIHSSNVGVR	4	NISQC(UniMod:4)MTPDQLMTLC(UniMod:4)K(UniMod:121)AGIHSSNVGVR4	13.7928	12.5209	12.9362	12.563	13.1232	13.6237
2.52499	0.219596	RFC5	NITELK(UniMod:121)TLK	2	NITELK(UniMod:121)TLK2	18.2158	18.2539	18.3102	18.4445	18.4795	18.5147
2.47681	0.23974	EIF2S3	NITIK(UniMod:121)LGYANAK	2	NITIK(UniMod:121)LGYANAK2	16.803	16.7387	16.7152	17.0083	17.0303	16.9376
1.0937	0.240856	EIF2S3	NITIK(UniMod:121)LGYANAK	3	NITIK(UniMod:121)LGYANAK3	16.4423	16.5645	16.4463	16.9104	16.673	16.5923
0.744739	-0.3194	MYCBP2	NITINC(UniMod:4)VK(UniMod:121)GINAR	3	NITINC(UniMod:4)VK(UniMod:121)GINAR3	12.9695	13.5587	13.3831	12.8054	13.1006	13.0472
0.40907	0.31676	STIL	NITNEVLQTK(UniMod:121)AK	3	NITNEVLQTK(UniMod:121)AK3	12.6714	12.9149	12.1872	13.3777	12.5262	12.8199
0.0789567	0.0297937	ZNFX1	NIVEC(UniMod:4)NSHVK(UniMod:121)EPR	3	NIVEC(UniMod:4)NSHVK(UniMod:121)EPR3	15.7451	15.3719	15.4897	15.4177	15.6577	15.6207
0.706693	0.499217	UCK1	NIVEGK(UniMod:121)TVEVPTYDFVTHSR	3	NIVEGK(UniMod:121)TVEVPTYDFVTHSR3	14.4126	14.6268	13.8571	14.6562	15.2418	14.4961
1.67006	0.342803	UCK1	NIVEGK(UniMod:121)TVEVPTYDFVTHSR	4	NIVEGK(UniMod:121)TVEVPTYDFVTHSR4	16.2378	16.1683	16.2769	16.3957	16.6421	16.6735
0.923369	0.839807	STAG2	NIVEK(UniMod:121)HTDTDVLEAC(UniMod:4)SK	3	NIVEK(UniMod:121)HTDTDVLEAC(UniMod:4)SK3	13.8472	13.804	12.5934	14.0691	14.251	14.444
0.330502	0.124294	EIF3K	NIVEK(UniMod:121)IDFDSVSSIMASSQ	2	NIVEK(UniMod:121)IDFDSVSSIMASSQ2	16.8151	17.1875	17.259	17.072	17.3052	17.2573
0.241104	0.298795	EPN1	NIVHNYSEAEIK(UniMod:121)VR	3	NIVHNYSEAEIK(UniMod:121)VR3	13.4755	14.7333	14.9551	14.4777	15.008	14.5746
1.96178	-0.24191	WDR26	NIVQEDHPIMSFTISK(UniMod:121)NGR	4	NIVQEDHPIMSFTISK(UniMod:121)NGR4	17.0762	17.0843	16.9862	16.812	16.8802	16.7288
0.831574	0.40504	ESF1	NIVQHTTDSSLEEK(UniMod:121)QR	3	NIVQHTTDSSLEEK(UniMod:121)QR3	13.5919	14.2223	13.6284	14.3677	14.251	14.0389
0.900358	-0.214477	ELF2	NIVVIDDDK(UniMod:121)SETC(UniMod:4)NEDLAGTTDEK	3	NIVVIDDDK(UniMod:121)SETC(UniMod:4)NEDLAGTTDEK3	15.3681	15.3438	15.3923	14.9808	15.3586	15.1214
3.66497	0.621064	LSM12	NIVVMEEVVITPPYQVENC(UniMod:4)K(UniMod:121)GK	3	NIVVMEEVVITPPYQVENC(UniMod:4)K(UniMod:121)GK3	16.3534	16.3719	16.3872	17.0016	17.0691	16.905
0.682148	0.0914783	XRCC6	NIYVLQELDNPGAK(UniMod:121)R	2	NIYVLQELDNPGAK(UniMod:121)R2	16.8512	16.8466	16.9123	16.889	17.0743	16.9211
0.917239	0.12916	XRCC6	NIYVLQELDNPGAK(UniMod:121)R	3	NIYVLQELDNPGAK(UniMod:121)R3	19.114	19.0403	19.2237	19.3052	19.2809	19.1794
1.26291	-0.333928	UNG	NK(UniMod:121)AAALLR	2	NK(UniMod:121)AAALLR2	16.8058	16.8588	17.2012	16.6256	16.6302	16.6082
1.04946	0.247412	SALL2	NK(UniMod:121)ADENTPPGSEGSAISGVAESSTATR	3	NK(UniMod:121)ADENTPPGSEGSAISGVAESSTATR3	16.4417	16.7584	16.7511	16.8238	16.9308	16.9388
0.232451	-0.318943	METTL25	NK(UniMod:121)ADTEEVFNNSPTNQEK	3	NK(UniMod:121)ADTEEVFNNSPTNQEK3	12.9759	13.8191	12.648	13.4658	12.9582	12.0623
0.361809	0.165802	DHRS1	NK(UniMod:121)AFWETPASMWDDINNVGLR	3	NK(UniMod:121)AFWETPASMWDDINNVGLR3	15.5137	15.7686	15.1507	15.7759	15.5686	15.5859
0.248949	0.178872	SRD5A3	NK(UniMod:121)AGVVIHC(UniMod:4)NHR	3	NK(UniMod:121)AGVVIHC(UniMod:4)NHR3	12.6056	12.4688	12.6947	12.2152	13.0608	13.0297
1.25577	2.9969	MFN2	NK(UniMod:121)AGWLDSELNMFTHQYLQPSR	3	NK(UniMod:121)AGWLDSELNMFTHQYLQPSR3	12.0192	13.3892	12.323	13.494	16.5726	16.6556
2.81922	0.533828	MFN2	NK(UniMod:121)AGWLDSELNMFTHQYLQPSR	4	NK(UniMod:121)AGWLDSELNMFTHQYLQPSR4	17.1029	16.9276	17.0271	17.4801	17.6407	17.5383
0.595884	-0.166431	AGO2	NK(UniMod:121)AIATPVQGVWDMR	3	NK(UniMod:121)AIATPVQGVWDMR3	15.8211	15.8304	16.0798	15.5617	15.8161	15.8542
0.460572	-0.102554	ANKRD13C	NK(UniMod:121)AIMESLSK	2	NK(UniMod:121)AIMESLSK2	16.0018	16.1313	16.0199	15.8037	15.9366	16.1051
0.702784	-0.6304	BCOR	NK(UniMod:121)ALDWAIPQQR	2	NK(UniMod:121)ALDWAIPQQR2	13.375	14.1454	13.7787	13.7678	12.5869	13.0531
3.37588	0.241011	BCOR	NK(UniMod:121)ALDWAIPQQR	3	NK(UniMod:121)ALDWAIPQQR3	17.401	17.4579	17.3956	17.6429	17.678	17.6567
1.83144	1.14097	CISD1	NK(UniMod:121)AMINLHIQK	3	NK(UniMod:121)AMINLHIQK3	13.46	12.6056	13.3099	14.1022	14.4032	14.293
0.528088	-1.07679	DMXL2	NK(UniMod:121)AMLEPENTPFK	3	NK(UniMod:121)AMLEPENTPFK3	14.9218	15.5796	15.2805	15.0406	12.4298	15.0811
0.0100476	0.00362905	ABCC5	NK(UniMod:121)APSPDWPQEGEVTFENAEMR	3	NK(UniMod:121)APSPDWPQEGEVTFENAEMR3	15.7479	15.4623	15.6464	15.4972	15.5864	15.7839
1.45939	-0.446928	RAP2B	NK(UniMod:121)ASVDELFAEIVR	3	NK(UniMod:121)ASVDELFAEIVR3	16.3082	15.9587	16.0996	15.8711	15.5466	15.6081
0.0762268	-0.0845114	DRG1	NK(UniMod:121)ATAHHLGLLK	3	NK(UniMod:121)ATAHHLGLLK3	13.1342	12.4968	12.3381	12.0345	13.0895	12.5916
3.28444	0.478211	MFN1	NK(UniMod:121)AVQLENELENFTK	3	NK(UniMod:121)AVQLENELENFTK3	17.1307	17.1318	17.1076	17.5709	17.6924	17.5415
2.65332	0.850446	TRMT2A	NK(UniMod:121)C(UniMod:4)EFLVGVGVDGEDNTVGC(UniMod:4)R	3	NK(UniMod:121)C(UniMod:4)EFLVGVGVDGEDNTVGC(UniMod:4)R3	14.6434	14.9656	14.6969	15.5814	15.7551	15.5208
0.413785	-0.205051	ANKRD13D	NK(UniMod:121)C(UniMod:4)GIWGWR	3	NK(UniMod:121)C(UniMod:4)GIWGWR3	14.9271	15.5525	15.1493	15.1876	15.0003	14.8257
0.0374823	-0.14886	INTS4	NK(UniMod:121)C(UniMod:4)LQLLGNLGSLEK	3	NK(UniMod:121)C(UniMod:4)LQLLGNLGSLEK3	16.1891	16.2845	16.0506	17.4048	17.3368	13.336
1.42242	0.164254	MRPL27	NK(UniMod:121)C(UniMod:4)LYALEEGIVR	3	NK(UniMod:121)C(UniMod:4)LYALEEGIVR3	17.0539	16.9617	17.0229	17.1503	17.1135	17.2675
1.17128	-0.313982	HAUS3	NK(UniMod:121)C(UniMod:4)QLMASVTSHK	3	NK(UniMod:121)C(UniMod:4)QLMASVTSHK3	14.5951	14.6437	14.685	14.1366	14.2872	14.5581
0.274652	-0.702068	NARF	NK(UniMod:121)DFQEVTLEK	3	NK(UniMod:121)DFQEVTLEK3	15.4757	12.5999	12.5942	12.9661	13.4193	12.1781
2.84332	0.201433	N4BP2	NK(UniMod:121)DGTSAYQVQETPVSQVVR	3	NK(UniMod:121)DGTSAYQVQETPVSQVVR3	17.8234	17.7636	17.8082	18.0158	17.9631	18.0207
0.466848	-0.27435	ATIC	NK(UniMod:121)DLPESALR	2	NK(UniMod:121)DLPESALR2	14.9333	14.6103	14.9833	14.2014	14.9797	14.5227
0.455788	-0.376207	ATIC	NK(UniMod:121)DLPESALR	3	NK(UniMod:121)DLPESALR3	15.5567	15.652	14.9924	14.4665	15.4434	15.1625
0.658954	0.48622	CIP2A	NK(UniMod:121)DLQITC(UniMod:4)DSLNK	3	NK(UniMod:121)DLQITC(UniMod:4)DSLNK3	13.499	13.1937	12.44	13.6125	13.3085	13.6704
0.503343	-0.326407	CBWD1	NK(UniMod:121)DNHC(UniMod:4)MEVIR	3	NK(UniMod:121)DNHC(UniMod:4)MEVIR3	13.6678	13.1329	13.3717	12.9109	13.5307	12.7517
0.526167	-1.32681	MYO19	NK(UniMod:121)DPIPPELTR	3	NK(UniMod:121)DPIPPELTR3	14.1884	15.7869	15.6967	13.3415	12.5459	15.8041
3.06971	-0.332792	MYL6	NK(UniMod:121)DQGTYEDYVEGLR	2	NK(UniMod:121)DQGTYEDYVEGLR2	17.4584	17.5102	17.4449	17.1811	17.0775	17.1565
0.507077	0.0453542	MYL6	NK(UniMod:121)DQGTYEDYVEGLR	3	NK(UniMod:121)DQGTYEDYVEGLR3	21.7819	21.8474	21.7534	21.836	21.7937	21.889
0.0731813	-0.0693213	DDX55	NK(UniMod:121)DVAAEAVTGSGK	2	NK(UniMod:121)DVAAEAVTGSGK2	12.8036	13.4294	13.8732	13.3555	13.0712	13.4715
0.0253638	-0.0314954	DDX55	NK(UniMod:121)DVAAEAVTGSGK	3	NK(UniMod:121)DVAAEAVTGSGK3	13.9495	14.4043	13.0863	13.5703	14.0803	13.6951
0.221917	-0.208504	SMCHD1	NK(UniMod:121)EAIYSGYIR	3	NK(UniMod:121)EAIYSGYIR3	13.6073	12.5545	13.0409	12.5064	12.8559	13.2149
0.0764673	-0.0211124	WDR75	NK(UniMod:121)EFLPR	2	NK(UniMod:121)EFLPR2	15.8114	15.717	15.5427	15.6326	15.5942	15.7809
2.26433	0.322121	TTC27	NK(UniMod:121)EFQEC(UniMod:4)VEC(UniMod:4)FER	3	NK(UniMod:121)EFQEC(UniMod:4)VEC(UniMod:4)FER3	18.1948	18.3251	18.2891	18.5044	18.648	18.6228
0.428638	0.0842088	EHMT2	NK(UniMod:121)EGDTAWDLTPER	3	NK(UniMod:121)EGDTAWDLTPER3	16.6614	16.6682	16.4358	16.6927	16.6046	16.7206
1.09066	0.685271	YEATS2	NK(UniMod:121)EHEIEVIDQR	3	NK(UniMod:121)EHEIEVIDQR3	12.2461	13.1258	12.7237	13.0966	13.6048	13.4501
0.230304	-0.509738	HSP90B1	NK(UniMod:121)EIFLR	2	NK(UniMod:121)EIFLR2	15.3366	13.4961	13.7548	13.1348	12.9431	14.9804
2.70787	-1.02508	CENPF	NK(UniMod:121)EIQELEQLLSSER	3	NK(UniMod:121)EIQELEQLLSSER3	15.421	15.595	15.6463	14.2796	14.6535	14.654
0.172999	-0.223233	DCAF12	NK(UniMod:121)ELGAVSLDGYFHLWK	4	NK(UniMod:121)ELGAVSLDGYFHLWK4	12.8552	12.2202	13.5348	13.1542	12.6943	12.092
2.73159	0.310602	FADS1	NK(UniMod:121)ELTDEFR	2	NK(UniMod:121)ELTDEFR2	17.9999	18.103	18.1395	18.3813	18.4058	18.3872
1.605	0.45134	FADS1	NK(UniMod:121)ELTDEFR	3	NK(UniMod:121)ELTDEFR3	16.6615	16.8363	16.9149	17.0459	17.3583	17.3626
0.0453238	-0.0120993	PDE10A	NK(UniMod:121)ELYSDLFDIGEEK	3	NK(UniMod:121)ELYSDLFDIGEEK3	16.0108	16.0012	15.8191	15.9931	15.7985	16.0031
0.231727	0.105887	TBKBP1	NK(UniMod:121)EQEEQLGEMIQAYEK	3	NK(UniMod:121)EQEEQLGEMIQAYEK3	15.2356	15.4261	15.535	15.4019	15.3003	15.8121
0.608825	0.0855687	UBE4B	NK(UniMod:121)EQWDQLPR	3	NK(UniMod:121)EQWDQLPR3	16.0903	16.097	16.1411	16.1401	16.3168	16.1282
2.42324	0.541701	HMOX1	NK(UniMod:121)ESPVFAPVYFPEELHR	4	NK(UniMod:121)ESPVFAPVYFPEELHR4	16.2317	16.522	16.4685	16.9419	16.9659	16.9395
0.865302	-0.911036	USP1	NK(UniMod:121)ESSDQTGINISGFENK	3	NK(UniMod:121)ESSDQTGINISGFENK3	13.1859	14.6104	14.2132	13.0793	12.6754	13.5217
0.0251428	-0.00545851	NEK9	NK(UniMod:121)EVYSWGC(UniMod:4)GEYGR	3	NK(UniMod:121)EVYSWGC(UniMod:4)GEYGR3	16.004	16.0004	15.8908	16.0841	15.907	15.8878
0.215388	0.173054	XRN2	NK(UniMod:121)FDVDAADEK	2	NK(UniMod:121)FDVDAADEK2	13.1902	14.0366	13.5417	14.0482	13.3949	13.8446
2.28188	0.168561	IFT172	NK(UniMod:121)FELTYVGPSQVIVK	3	NK(UniMod:121)FELTYVGPSQVIVK3	15.9297	15.9078	15.9789	16.1129	16.0667	16.1425
0.349478	-0.107735	MED12	NK(UniMod:121)FGELFSDFC(UniMod:4)SK	3	NK(UniMod:121)FGELFSDFC(UniMod:4)SK3	16.3358	16.3603	16.593	16.1341	16.3658	16.466
1.04305	0.445645	HERC4	NK(UniMod:121)FGQLGLNDENDR	3	NK(UniMod:121)FGQLGLNDENDR3	13.9667	14.4083	14.2448	14.3623	14.8862	14.7083
2.38665	-0.303352	CMPK1	NK(UniMod:121)FLIDGFPR	3	NK(UniMod:121)FLIDGFPR3	17.063	17.0299	17.1528	16.7911	16.7111	16.8334
1.26636	0.154649	TAF2	NK(UniMod:121)FSDNYYR	2	NK(UniMod:121)FSDNYYR2	15.1289	14.9452	15.0585	15.2287	15.2081	15.1596
0.645595	-0.511921	TAF2	NK(UniMod:121)FSDNYYR	3	NK(UniMod:121)FSDNYYR3	14.4472	13.8366	13.6294	13.4159	13.0305	13.9311
2.92335	-2.93475	FAM43B	NK(UniMod:121)FVLVEDEAK	2	NK(UniMod:121)FVLVEDEAK2	15.2359	15.1805	15.2248	12.5811	12.6874	11.5685
2.66391	-3.32256	FAM43B	NK(UniMod:121)FVLVEDEAK	3	NK(UniMod:121)FVLVEDEAK3	16.3505	16.3167	16.3529	13.5664	12.0755	13.4105
0.474943	0.943473	RBM41	NK(UniMod:121)GDPMNNLESFYQEMIMK	3	NK(UniMod:121)GDPMNNLESFYQEMIMK3	13.4864	13.5836	14.9368	15.7561	15.5784	13.5027
0.337328	0.137125	CYCS	NK(UniMod:121)GIIWGEDTLMEYLENPK	3	NK(UniMod:121)GIIWGEDTLMEYLENPK3	15.3147	15.8105	15.5204	15.8503	15.6501	15.5566
0.897871	0.245946	GFM2	NK(UniMod:121)GIQPLLDAVTMYLPSPEER	3	NK(UniMod:121)GIQPLLDAVTMYLPSPEER3	16.8836	16.7388	17.0773	17.3052	17.0988	17.0335
0.375711	0.214108	CHD1L	NK(UniMod:121)GQDLLALIVAQHR	3	NK(UniMod:121)GQDLLALIVAQHR3	14.5054	14.7039	13.9452	14.6842	14.4509	14.6617
0.502299	-0.396287	MZT2B	NK(UniMod:121)GSAALGGALALAER	3	NK(UniMod:121)GSAALGGALALAER3	17.3356	16.3818	16.4736	16.6561	16.1268	16.2192
0.422741	0.0560284	RPS17	NK(UniMod:121)IAGYVTHLMK	3	NK(UniMod:121)IAGYVTHLMK3	16.293	16.4468	16.3834	16.4301	16.3705	16.4906
0.85876	0.157996	POLI	NK(UniMod:121)IEELLASLLNR	3	NK(UniMod:121)IEELLASLLNR3	15.1643	14.9616	15.0712	15.3316	15.1157	15.2237
0.38787	0.271747	FHIP1B	NK(UniMod:121)IENFAASQEDFPALLSK	3	NK(UniMod:121)IENFAASQEDFPALLSK3	14.1194	14.905	14.5375	14.9873	14.9749	14.4148
0.802461	0.263579	CENPF	NK(UniMod:121)INELELR	2	NK(UniMod:121)INELELR2	14.6928	15.0288	14.5321	15.0837	15.0171	14.9436
0.83527	0.183742	CENPF	NK(UniMod:121)INELELR	3	NK(UniMod:121)INELELR3	16.2789	16.1058	16.0343	16.4039	16.3859	16.1804
0.849339	1.03591	N4BP2	NK(UniMod:121)ISISDSIK	2	NK(UniMod:121)ISISDSIK2	13.8249	12.5466	12.517	14.3626	13.2636	14.37
0.593646	-0.413507	EFTUD2	NK(UniMod:121)ITMIAEPLEK	2	NK(UniMod:121)ITMIAEPLEK2	14.9089	14.5754	14.29	14.2384	13.7093	14.5861
0.10636	-0.391366	EFTUD2	NK(UniMod:121)ITMIAEPLEK	3	NK(UniMod:121)ITMIAEPLEK3	15.9203	15.8278	13.2925	15.6461	15.6188	12.6017
0.341773	-0.275318	GSTM3	NK(UniMod:121)ITQSNAILR	2	NK(UniMod:121)ITQSNAILR2	12.5126	13.4183	13.4383	13.1094	12.7653	12.6685
0.0820191	-0.0211557	MRPL22	NK(UniMod:121)IVYPPQLPGEPR	3	NK(UniMod:121)IVYPPQLPGEPR3	17.2785	17.4691	17.4303	17.315	17.2884	17.511
0.22273	0.0765921	TMPO	NK(UniMod:121)LASTPFK	2	NK(UniMod:121)LASTPFK2	14.9808	14.6044	14.9234	15.0377	14.8853	14.8154
0.524258	0.586588	PEX1	NK(UniMod:121)LDC(UniMod:4)DINK	2	NK(UniMod:121)LDC(UniMod:4)DINK2	13.89	13.9486	12.9317	13.5485	14.8137	14.1678
0.232218	0.248066	BRCA2	NK(UniMod:121)LDSGIEPVLK	3	NK(UniMod:121)LDSGIEPVLK3	13.1403	12.5212	13.3316	12.7877	13.9111	13.0385
0.397929	-0.885924	AMOTL1	NK(UniMod:121)LEGEIR	2	NK(UniMod:121)LEGEIR2	15.6552	15.3494	15.3219	15.7599	15.1949	12.714
0.648838	-0.765111	BAIAP2L1	NK(UniMod:121)LESLEK	2	NK(UniMod:121)LESLEK2	15.0137	14.7287	14.5737	13.8222	14.9807	13.218
0.506042	-0.476257	STAT2	NK(UniMod:121)LFGQNC(UniMod:4)R	2	NK(UniMod:121)LFGQNC(UniMod:4)R2	14.7119	14.36	14.7168	13.3404	14.4043	14.6152
0.221554	-0.175846	STAT2	NK(UniMod:121)LFGQNC(UniMod:4)R	3	NK(UniMod:121)LFGQNC(UniMod:4)R3	14.0405	14.0099	13.5523	13.5791	13.2972	14.1989
2.54547	-1.14941	TCEAL9	NK(UniMod:121)LIVMR	2	NK(UniMod:121)LIVMR2	14.4172	14.4485	14.1993	13.262	12.9086	13.4462
0.588096	0.514694	ERCC2	NK(UniMod:121)LLFIETQDGAETSVALEK	3	NK(UniMod:121)LLFIETQDGAETSVALEK3	14.2731	15.1654	15.3524	15.0496	15.5527	15.7327
0.20911	-0.127622	NUP205	NK(UniMod:121)LLQC(UniMod:4)LHAK	2	NK(UniMod:121)LLQC(UniMod:4)LHAK2	14.0106	13.9415	14.146	13.6601	14.3618	13.6932
0.127618	0.06799	NUP205	NK(UniMod:121)LLQC(UniMod:4)LHAK	3	NK(UniMod:121)LLQC(UniMod:4)LHAK3	15.4472	15.556	15.1576	15.285	15.3153	15.7645
0.680732	0.111453	LRR1	NK(UniMod:121)LPFLPSEFR	3	NK(UniMod:121)LPFLPSEFR3	16.6329	16.4335	16.5385	16.6057	16.5931	16.7404
1.41424	-0.119205	ABHD2	NK(UniMod:121)LQC(UniMod:4)SDTEQVEADLE	2	NK(UniMod:121)LQC(UniMod:4)SDTEQVEADLE2	16.279	16.4103	16.3183	16.219	16.2064	16.2246
0.556174	0.0812333	AGPAT5	NK(UniMod:121)LQSYVDAGTPMYLVIFPEGTR	3	NK(UniMod:121)LQSYVDAGTPMYLVIFPEGTR3	17.8642	17.8249	18.0003	17.9244	17.9599	18.0487
0.0527814	0.0249786	PRKDC	NK(UniMod:121)LQYFMEQFYGIIR	3	NK(UniMod:121)LQYFMEQFYGIIR3	17.4288	17.6867	17.2816	17.609	17.596	17.2669
2.04923	-0.923556	CDK2	NK(UniMod:121)LTGEVVALK	2	NK(UniMod:121)LTGEVVALK2	15.1194	14.9124	14.6167	13.993	14.1625	13.7223
1.98698	-1.46786	CDK2	NK(UniMod:121)LTGEVVALK	3	NK(UniMod:121)LTGEVVALK3	14.0115	14.7642	14.4581	12.5917	12.8468	13.3917
1.49927	0.279045	RBPMS	NK(UniMod:121)LVGTPNPSTPLPNTVPQFIAR	3	NK(UniMod:121)LVGTPNPSTPLPNTVPQFIAR3	15.5268	15.6024	15.4928	15.7144	15.7685	15.9762
0.683909	0.342871	GMFB	NK(UniMod:121)LVQTAELTK	2	NK(UniMod:121)LVQTAELTK2	13.8169	13.1628	13.692	13.8345	14.1122	13.7536
1.8179	-1.71922	JPT1	NK(UniMod:121)MASNIFGTPEENQASWAK	3	NK(UniMod:121)MASNIFGTPEENQASWAK3	14.85	15.1323	15.2375	12.7263	13.2215	14.1143
1.22881	-1.001	CTNNB1	NK(UniMod:121)MMVC(UniMod:4)QVGGIEALVR	2	NK(UniMod:121)MMVC(UniMod:4)QVGGIEALVR2	15.1544	15.0155	14.9307	13.2817	14.3467	14.4691
2.84839	-0.404687	CTNNB1	NK(UniMod:121)MMVC(UniMod:4)QVGGIEALVR	3	NK(UniMod:121)MMVC(UniMod:4)QVGGIEALVR3	20.5598	20.5486	20.4558	20.0631	20.1939	20.0931
0.363464	-1.01315	UBR4	NK(UniMod:121)NAAQELATLLLSLPAPASVQQQSK	3	NK(UniMod:121)NAAQELATLLLSLPAPASVQQQSK3	16.4266	16.3989	16.3968	16.7402	16.3655	13.0773
0.404752	0.182855	LZTR1	NK(UniMod:121)NDLFEYK	2	NK(UniMod:121)NDLFEYK2	14.1519	14.2721	14.3272	14.3569	14.159	14.7839
0.440162	-0.440054	FBXO3	NK(UniMod:121)NEVFYQC(UniMod:4)PDQMAR	2	NK(UniMod:121)NEVFYQC(UniMod:4)PDQMAR2	13.5705	14.7171	14.1825	13.3229	14.24	13.587
1.59545	-0.246473	FBXO3	NK(UniMod:121)NEVFYQC(UniMod:4)PDQMAR	3	NK(UniMod:121)NEVFYQC(UniMod:4)PDQMAR3	18.9644	19.0799	19.1895	18.8758	18.8397	18.779
0.454277	-0.780899	PNRC2	NK(UniMod:121)NFPNNQSWNSSLSGPR	3	NK(UniMod:121)NFPNNQSWNSSLSGPR3	14.6512	12.3466	14.3102	12.7121	12.9212	13.332
2.10621	0.335942	UTP18	NK(UniMod:121)NISHVHTMDFSPR	3	NK(UniMod:121)NISHVHTMDFSPR3	12.4789	12.377	12.5507	12.8364	12.8633	12.7147
0.183956	0.166526	UTP18	NK(UniMod:121)NISHVHTMDFSPR	4	NK(UniMod:121)NISHVHTMDFSPR4	13.9932	14.5	14.3279	14.9229	13.8579	14.5398
2.18564	-0.241971	PPM1G	NK(UniMod:121)NLPPEEQMISALPDIK	3	NK(UniMod:121)NLPPEEQMISALPDIK3	17.0665	17.1419	17.1585	16.8172	16.9452	16.8785
0.260665	0.0252272	KPNA2	NK(UniMod:121)NPAPPIDAVEQILPTLVR	3	NK(UniMod:121)NPAPPIDAVEQILPTLVR3	20.2699	20.3831	20.3102	20.3068	20.3657	20.3665
0.593785	-0.611088	POLH	NK(UniMod:121)PC(UniMod:4)AVVQYK	2	NK(UniMod:121)PC(UniMod:4)AVVQYK2	14.9769	15.2186	14.7681	14.9705	14.6454	13.5144
0.886639	-0.279428	ELF2	NK(UniMod:121)PDMNYETMGR	3	NK(UniMod:121)PDMNYETMGR3	16.1909	16.4107	16.3113	16.2806	15.8375	15.9565
3.46762	-1.79725	SLC30A6	NK(UniMod:121)PFAYVSEAASTSWLQEHVADLSR	4	NK(UniMod:121)PFAYVSEAASTSWLQEHVADLSR4	17.1473	17.0784	17.2877	15.0829	15.5162	15.5225
2.51599	0.155996	RNGTT	NK(UniMod:121)PFFDIC(UniMod:4)TSR	3	NK(UniMod:121)PFFDIC(UniMod:4)TSR3	17.639	17.6375	17.6468	17.8092	17.8316	17.7505
0.16951	-0.318873	KIF4A	NK(UniMod:121)PIVNIDPQTAELNHLK	4	NK(UniMod:121)PIVNIDPQTAELNHLK4	12.8133	14.0532	13.6164	13.242	12.0859	14.1986
0.826781	0.251993	NCAPD2	NK(UniMod:121)PNMSDPEESR	2	NK(UniMod:121)PNMSDPEESR2	15.382	15.6308	15.531	15.5249	15.868	15.9069
1.34234	0.318351	NCAPD2	NK(UniMod:121)PNMSDPEESR	3	NK(UniMod:121)PNMSDPEESR3	16.0167	16.2254	16.3958	16.4994	16.5575	16.5359
0.571192	0.258188	FBXW5	NK(UniMod:121)PYDVFGC(UniMod:4)WLTETSLISGNLHR	4	NK(UniMod:121)PYDVFGC(UniMod:4)WLTETSLISGNLHR4	15.2842	15.3696	15.6137	15.9895	15.3831	15.6695
2.42564	0.366575	MNAT1	NK(UniMod:121)QAFLDELESSDLPVALLLAQHK	4	NK(UniMod:121)QAFLDELESSDLPVALLLAQHK4	16.1134	16.3058	16.2065	16.6137	16.5309	16.5808
0.848933	0.112954	TOP2A	NK(UniMod:121)QEMAFYSLPEFEEWK	3	NK(UniMod:121)QEMAFYSLPEFEEWK3	18.7639	18.7454	18.8481	18.7961	18.9266	18.9736
0.385971	0.318838	RALGAPB	NK(UniMod:121)QLEPEFYTSLFQEVGLK	3	NK(UniMod:121)QLEPEFYTSLFQEVGLK3	15.4038	14.5241	15.6602	15.4382	15.612	15.4945
0.751175	-0.432537	ELOVL5	NK(UniMod:121)QPFSC(UniMod:4)R	2	NK(UniMod:121)QPFSC(UniMod:4)R2	13.4006	12.8783	13.5258	13.1747	12.5903	12.742
0.380505	-0.478272	CHTOP	NK(UniMod:121)QPTPVNIR	2	NK(UniMod:121)QPTPVNIR2	13.7468	13.3434	12.5969	12.6655	13.4941	12.0927
0.466632	-0.601299	RPL28	NK(UniMod:121)QTYSTEPNNLK	2	NK(UniMod:121)QTYSTEPNNLK2	13.1556	13.4071	13.0553	13.4962	11.608	12.7099
0.237009	-0.322666	RPL28	NK(UniMod:121)QTYSTEPNNLK	3	NK(UniMod:121)QTYSTEPNNLK3	13.2503	13.7889	14.2247	14.1944	12.6187	13.4828
1.86838	0.205924	MYO6	NK(UniMod:121)SAQSLEYC(UniMod:4)AELLGLDQDDLR	3	NK(UniMod:121)SAQSLEYC(UniMod:4)AELLGLDQDDLR3	16.4037	16.5101	16.553	16.7145	16.7161	16.654
0.999495	1.50227	TTLL5	NK(UniMod:121)SASVFLGTHSK	3	NK(UniMod:121)SASVFLGTHSK3	12.7408	12.9561	11.9125	12.8131	14.405	14.8983
0.0116668	-0.0124006	MORC4	NK(UniMod:121)SC(UniMod:4)LTFTDDGC(UniMod:4)GMTPHK	3	NK(UniMod:121)SC(UniMod:4)LTFTDDGC(UniMod:4)GMTPHK3	12.968	12.4406	12.6342	13.0311	12.9338	12.0407
0.0766423	-0.0661316	MORC4	NK(UniMod:121)SC(UniMod:4)LTFTDDGC(UniMod:4)GMTPHK	4	NK(UniMod:121)SC(UniMod:4)LTFTDDGC(UniMod:4)GMTPHK4	13.1195	12.0954	12.6785	12.692	12.5242	12.4787
3.3477	-0.993514	FGFR1OP2	NK(UniMod:121)SEGFFLDASR	3	NK(UniMod:121)SEGFFLDASR3	15.7914	15.7107	15.7612	14.5883	14.7985	14.896
1.23167	-0.122597	CAD	NK(UniMod:121)SELLPTVR	2	NK(UniMod:121)SELLPTVR2	16.736	16.7283	16.7719	16.71	16.5971	16.5614
0.0600826	-0.40215	CAD	NK(UniMod:121)SELLPTVR	3	NK(UniMod:121)SELLPTVR3	13.5712	17.8967	18.1619	12.5816	17.8928	17.949
0.232994	-0.229196	COPB2	NK(UniMod:121)SFGSAQEFAWAHDSSEYAIR	4	NK(UniMod:121)SFGSAQEFAWAHDSSEYAIR4	15.1527	15.0419	14.0788	14.2083	14.8359	14.5415
1.2053	-0.166094	MEX3A	NK(UniMod:121)SGAAFGVAPALPGQVTIR	3	NK(UniMod:121)SGAAFGVAPALPGQVTIR3	17.1299	17.1346	17.0779	16.8243	16.9992	17.0206
0.79667	0.306402	INVS	NK(UniMod:121)SGTIPSDSQGATPLHYAAQSNFAETVK	4	NK(UniMod:121)SGTIPSDSQGATPLHYAAQSNFAETVK4	14.1341	14.1019	13.9693	14.5712	14.0355	14.5179
0.299604	0.817449	MED23	NK(UniMod:121)SLQMNDYK	2	NK(UniMod:121)SLQMNDYK2	15.4733	15.3225	12.0767	15.0807	15.1527	15.0914
0.0238975	0.0218922	MED23	NK(UniMod:121)SLQMNDYK	3	NK(UniMod:121)SLQMNDYK3	14.8636	14.267	14.5574	14.8629	14.0787	14.812
0.330665	-0.464389	FNIP1	NK(UniMod:121)SSLLFK	2	NK(UniMod:121)SSLLFK2	14.1292	14.1079	14.317	14.5238	12.6072	14.0299
0.200034	-0.0337041	TTC27	NK(UniMod:121)SSSQEAVQMLSSVR	3	NK(UniMod:121)SSSQEAVQMLSSVR3	16.7151	16.8248	16.7498	16.65	16.7005	16.8382
0.222355	-0.153483	RPL13	NK(UniMod:121)STESLQANVQR	2	NK(UniMod:121)STESLQANVQR2	15.0335	15.5846	15.5002	15.186	14.8771	15.5947
0.432492	-0.23236	RPL13	NK(UniMod:121)STESLQANVQR	3	NK(UniMod:121)STESLQANVQR3	17.5364	17.2707	17.5236	17.5372	17.2859	16.8106
0.332467	0.424011	TTK	NK(UniMod:121)TESSLLAK	2	NK(UniMod:121)TESSLLAK2	12.3444	12.6267	13.3795	12.6351	12.949	14.0385
1.24647	0.213276	MSH2	NK(UniMod:121)TEYEEAQDAIVK	3	NK(UniMod:121)TEYEEAQDAIVK3	15.6784	15.5805	15.6307	15.7416	15.7979	15.99
0.0350022	0.0853179	MMGT1	NK(UniMod:121)TFDTLR	2	NK(UniMod:121)TFDTLR2	13.8334	12.1763	14.2705	13.903	14.1559	12.4772
0.496369	2.09444	RPL27A	NK(UniMod:121)TGAAPIIDVVR	3	NK(UniMod:121)TGAAPIIDVVR3	13.02	13.1219	12.7646	13.1865	13.2635	18.7397
0.856144	1.51555	ANKRD13B	NK(UniMod:121)TGILGWR	2	NK(UniMod:121)TGILGWR2	12.55	12.6215	13.5839	15.1943	15.1782	12.9297
1.99973	0.197898	ANKRD13B	NK(UniMod:121)TGILGWR	3	NK(UniMod:121)TGILGWR3	16.2513	16.3787	16.2584	16.4871	16.478	16.517
1.31746	-0.226349	APPL1	NK(UniMod:121)TGLVSSTWDR	2	NK(UniMod:121)TGLVSSTWDR2	15.6394	15.7928	15.7844	15.4836	15.4205	15.6336
0.281466	-0.0421689	APPL1	NK(UniMod:121)TGLVSSTWDR	3	NK(UniMod:121)TGLVSSTWDR3	17.051	16.9044	16.9391	16.9111	16.8582	16.9988
2.79061	0.59261	RPL7L1	NK(UniMod:121)TIPLTDNTVIEEHLGK	3	NK(UniMod:121)TIPLTDNTVIEEHLGK3	16.5846	16.5633	16.4576	17.0158	17.2491	17.1183
3.9579	0.581109	RPL7L1	NK(UniMod:121)TIPLTDNTVIEEHLGK	4	NK(UniMod:121)TIPLTDNTVIEEHLGK4	18.1719	18.1111	18.162	18.7397	18.7814	18.6672
1.15967	0.182271	WDR35	NK(UniMod:121)TLDAIELYR	3	NK(UniMod:121)TLDAIELYR3	17.629	17.4259	17.5554	17.807	17.677	17.673
0.778632	-0.174957	STK4	NK(UniMod:121)TLTEDEIATILQSTLK	3	NK(UniMod:121)TLTEDEIATILQSTLK3	15.1814	15.2368	15.2191	15.1193	15.1589	14.8342
1.51791	-0.218583	ZMYM5	NK(UniMod:121)TNDLDFSTSSLSR	3	NK(UniMod:121)TNDLDFSTSSLSR3	16.266	16.1028	16.0521	15.9283	15.946	15.8909
0.202885	0.022206	POLR2B	NK(UniMod:121)TQISLVR	2	NK(UniMod:121)TQISLVR2	17.4135	17.515	17.5549	17.5142	17.5131	17.5227
0.175709	-0.0527433	POLR2B	NK(UniMod:121)TQISLVR	3	NK(UniMod:121)TQISLVR3	17.1952	17.1237	16.8672	17.0808	16.9007	17.0464
0.132872	0.118484	DHODH	NK(UniMod:121)TSVDAAEDYAEGVR	3	NK(UniMod:121)TSVDAAEDYAEGVR3	15.1841	14.8491	14.7774	15.6556	14.8325	14.678
1.04065	0.491173	NSMCE2	NK(UniMod:121)VC(UniMod:4)GHTYEEDAIVR	3	NK(UniMod:121)VC(UniMod:4)GHTYEEDAIVR3	13.6268	13.4793	13.1475	14.2437	13.6853	13.7981
0.0230294	0.0263996	NSMCE2	NK(UniMod:121)VC(UniMod:4)GHTYEEDAIVR	4	NK(UniMod:121)VC(UniMod:4)GHTYEEDAIVR4	13.4747	13.9339	13.6875	14.011	13.0112	14.1531
0.57993	1.09086	ATR	NK(UniMod:121)VDSMVSTVDYEDYQSVTR	3	NK(UniMod:121)VDSMVSTVDYEDYQSVTR3	15.9087	13.4505	15.9849	16.0826	16.4026	16.1316
0.653248	-0.428878	USP3	NK(UniMod:121)VDTYVEFPLR	2	NK(UniMod:121)VDTYVEFPLR2	14.7958	14.6136	14.6465	13.9017	14.0328	14.8348
0.0925524	-0.0105699	USP3	NK(UniMod:121)VDTYVEFPLR	3	NK(UniMod:121)VDTYVEFPLR3	18.0138	18.0237	18.1111	17.9972	18.0315	18.0882
0.124938	-0.0907259	FAM200A	NK(UniMod:121)VESSPQVLSR	2	NK(UniMod:121)VESSPQVLSR2	12.9397	12.6182	12.828	13.1522	12.6678	12.2938
1.44003	-0.401118	CENPK	NK(UniMod:121)VETFSESR	2	NK(UniMod:121)VETFSESR2	15.834	15.9257	15.5583	15.2488	15.3835	15.4824
0.140777	0.262809	CENPK	NK(UniMod:121)VETFSESR	3	NK(UniMod:121)VETFSESR3	12.4929	12.6234	14.3594	13.5138	12.7908	13.9596
0.339589	0.11535	PUS7L	NK(UniMod:121)VGQWYHDILSR	3	NK(UniMod:121)VGQWYHDILSR3	15.8682	15.9602	15.9063	15.9958	15.8052	16.2797
0.0965745	0.307157	MTMR12	NK(UniMod:121)VIGENDITLHC(UniMod:4)VDQIYGVFDEK	4	NK(UniMod:121)VIGENDITLHC(UniMod:4)VDQIYGVFDEK4	14.6244	14.4126	12.0714	15.0191	14.5615	12.4492
0.534309	1.14573	ZNHIT6	NK(UniMod:121)VIIEYPTLHVVLK	3	NK(UniMod:121)VIIEYPTLHVVLK3	14.809	14.804	12.0634	15.3378	15.2121	14.5636
0.557895	-0.136806	ZNHIT6	NK(UniMod:121)VIIEYPTLHVVLK	4	NK(UniMod:121)VIIEYPTLHVVLK4	16.8115	16.7007	16.5863	16.6277	16.3901	16.6702
1.75024	0.366998	GEMIN4	NK(UniMod:121)VLAGILR	2	NK(UniMod:121)VLAGILR2	15.4979	15.4261	15.1994	15.7738	15.7668	15.6839
0.245258	0.0318457	GEMIN4	NK(UniMod:121)VLAGILR	3	NK(UniMod:121)VLAGILR3	16.297	16.2833	16.4316	16.3923	16.3297	16.3855
1.03318	0.254891	DYNC2H1	NK(UniMod:121)VPLSNNVETWLNDLALEMK	3	NK(UniMod:121)VPLSNNVETWLNDLALEMK3	16.249	15.8808	15.9318	16.2712	16.2993	16.2558
0.0995402	0.158178	SMC3	NK(UniMod:121)VSHIDVITAEMAK	3	NK(UniMod:121)VSHIDVITAEMAK3	15.3591	15.1943	13.586	15.0068	14.7643	14.8427
0.0744876	-0.171363	TTC5	NK(UniMod:121)VSLQNLSMVLR	3	NK(UniMod:121)VSLQNLSMVLR3	14.8381	12.6668	13.579	12.536	13.8211	14.2127
1.10855	-0.513097	UAP1	NK(UniMod:121)VSMAPDGNGGLYR	3	NK(UniMod:121)VSMAPDGNGGLYR3	14.591	15.0158	14.5383	14.0773	14.5131	14.0154
0.252309	0.320866	WDR7	NK(UniMod:121)VTC(UniMod:4)LLYPHQVSAR	4	NK(UniMod:121)VTC(UniMod:4)LLYPHQVSAR4	12.3707	13.6803	12.6699	13.1143	13.8166	12.7525
1.60186	0.332067	C1orf112	NK(UniMod:121)VVSFLEK	2	NK(UniMod:121)VVSFLEK2	15.8489	15.9244	15.6498	16.0683	16.2315	16.1195
0.0863729	0.0130234	RPL27	NK(UniMod:121)WFFQK	2	NK(UniMod:121)WFFQK2	16.6976	16.6153	16.5738	16.6709	16.6906	16.5643
1.37807	0.255175	RPL27	NK(UniMod:121)WFFQK	3	NK(UniMod:121)WFFQK3	16.4926	16.4837	16.4892	16.89	16.75	16.591
0.395606	0.357168	ANKFY1	NK(UniMod:121)WGETPLHTAC(UniMod:4)R	3	NK(UniMod:121)WGETPLHTAC(UniMod:4)R3	13.943	14.0612	12.9076	14.1563	14.0322	13.7948
0.0244428	-0.0636161	ANKFY1	NK(UniMod:121)WGETPLHTAC(UniMod:4)R	4	NK(UniMod:121)WGETPLHTAC(UniMod:4)R4	13.1895	12.9525	14.4162	12.3725	14.8794	13.1155
0.820076	0.188376	BRMS1	NK(UniMod:121)YEC(UniMod:4)ELQGAK	2	NK(UniMod:121)YEC(UniMod:4)ELQGAK2	15.2055	15.3263	15.3367	15.2831	15.5893	15.5611
1.47505	0.155437	TENT2	NK(UniMod:121)YIC(UniMod:4)VEEPFDGTNTAR	3	NK(UniMod:121)YIC(UniMod:4)VEEPFDGTNTAR3	17.8702	17.8284	17.7841	17.9097	17.984	18.0554
1.25293	0.13437	UTP6	NK(UniMod:121)YLDWAYR	2	NK(UniMod:121)YLDWAYR2	16.3412	16.2962	16.364	16.412	16.4326	16.5599
1.15508	0.200475	UTP6	NK(UniMod:121)YLDWAYR	3	NK(UniMod:121)YLDWAYR3	17.6462	17.7028	17.4663	17.7512	17.7826	17.8829
1.01215	-0.680889	SMC2	NK(UniMod:121)YLINGVNANNTR	3	NK(UniMod:121)YLINGVNANNTR3	14.1295	14.6086	14.4497	13.1915	14.161	13.7926
1.41296	-0.137512	FDFT1	NLAEK(UniMod:121)YQTVIADIC(UniMod:4)R	3	NLAEK(UniMod:121)YQTVIADIC(UniMod:4)R3	18.3926	18.4263	18.4393	18.2231	18.2566	18.366
0.192811	0.429537	ULK1	NLAK(UniMod:121)SQTLLGK	2	NLAK(UniMod:121)SQTLLGK2	13.5241	12.0184	11.0888	11.6955	13.2097	13.0147
1.72135	-0.498692	GFPT1	NLAK(UniMod:121)SVTVE	2	NLAK(UniMod:121)SVTVE2	15.6926	15.7038	15.8181	15.2538	15.448	15.0166
0.670776	-0.568989	MAPK7	NLALLK(UniMod:121)AR	2	NLALLK(UniMod:121)AR2	14.1149	14.0768	14.0591	12.7702	14.0543	13.7194
2.70259	-0.568928	PCNA	NLAMGVNLTSMSK(UniMod:121)ILK	3	NLAMGVNLTSMSK(UniMod:121)ILK3	16.9552	17.0494	16.8566	16.4957	16.3126	16.3462
0.643691	0.154822	SYNCRIP	NLANTVTEEILEK(UniMod:121)AFSQFGK	3	NLANTVTEEILEK(UniMod:121)AFSQFGK3	15.4965	15.7881	15.7931	15.813	15.9399	15.7893
1.20229	0.243602	TMEM67	NLASK(UniMod:121)TLVDQR	2	NLASK(UniMod:121)TLVDQR2	14.9059	14.8491	14.9784	15.3276	15.0928	15.0438
1.33226	1.58343	TMEM67	NLASK(UniMod:121)TLVDQR	3	NLASK(UniMod:121)TLVDQR3	13.8538	12.7625	12.143	14.8211	14.6634	14.025
0.980426	-0.180423	DMXL2	NLASPEGTLATLGLK(UniMod:121)TEK	3	NLASPEGTLATLGLK(UniMod:121)TEK3	15.6225	15.8269	15.8867	15.5417	15.5998	15.6533
0.0633199	0.0437524	HNRNPR	NLATTVTEEILEK(UniMod:121)SFSEFGK	3	NLATTVTEEILEK(UniMod:121)SFSEFGK3	14.5091	14.9963	14.8544	14.8724	14.4792	15.1394
0.254217	-0.0745309	RAD18	NLAVK(UniMod:121)VYTPVASR	2	NLAVK(UniMod:121)VYTPVASR2	15.8189	15.4921	15.813	15.6019	15.5788	15.7197
0.33143	-0.031428	RAD18	NLAVK(UniMod:121)VYTPVASR	3	NLAVK(UniMod:121)VYTPVASR3	18.3231	18.3355	18.2612	18.3277	18.2794	18.2185
0.765532	1.44332	MRPL37	NLAWVDSDQLLYQHFWC(UniMod:4)LPVIK(UniMod:121)K	4	NLAWVDSDQLLYQHFWC(UniMod:4)LPVIK(UniMod:121)K4	15.3101	12.8505	15.5169	16.211	15.7373	16.0591
0.517652	0.136817	SACS	NLC(UniMod:4)AVELPSSVK(UniMod:121)LGFEEAGC(UniMod:4)K	3	NLC(UniMod:4)AVELPSSVK(UniMod:121)LGFEEAGC(UniMod:4)K3	16.0819	15.8362	15.8919	16.229	15.9207	16.0707
0.380638	-0.105399	PUS3	NLC(UniMod:4)K(UniMod:121)MDVANGVINFQR	3	NLC(UniMod:4)K(UniMod:121)MDVANGVINFQR3	16.2555	16.5246	16.1629	16.214	16.1336	16.2792
2.27661	0.646623	ZC3HAV1	NLC(UniMod:4)K(UniMod:121)YSHEVLSEENFK	3	NLC(UniMod:4)K(UniMod:121)YSHEVLSEENFK3	14.8633	15.0412	15.1909	15.8118	15.5791	15.6443
0.42674	0.525031	SBNO1	NLC(UniMod:4)PVGSSK(UniMod:121)PTK	2	NLC(UniMod:4)PVGSSK(UniMod:121)PTK2	13.2459	11.4886	12.5102	12.6938	12.9966	13.1294
0.636385	-0.369	SARS1	NLC(UniMod:4)SK(UniMod:121)TIGEK	2	NLC(UniMod:4)SK(UniMod:121)TIGEK2	16.2495	15.8459	15.6165	15.7254	15.7139	15.1655
1.07519	0.183808	SPATA5L1	NLC(UniMod:4)TEAALLALQENGLDATTVK(UniMod:121)QEHFLK	4	NLC(UniMod:4)TEAALLALQENGLDATTVK(UniMod:121)QEHFLK4	17.8966	17.8231	17.6301	17.9777	17.9803	17.9433
0.436554	0.736466	LCLAT1	NLDAVHDITVAYPHNIPQSEK(UniMod:121)HLLQGDFPR	4	NLDAVHDITVAYPHNIPQSEK(UniMod:121)HLLQGDFPR4	12.8247	12.5492	12.6156	12.7443	14.8343	12.6204
0.670771	0.114663	MIX23	NLDDLTLLK(UniMod:121)QLR	3	NLDDLTLLK(UniMod:121)QLR3	16.3151	16.538	16.3916	16.4574	16.602	16.5294
0.0316733	0.164684	PABPC4	NLDDTIDDEK(UniMod:121)LR	3	NLDDTIDDEK(UniMod:121)LR3	12.8601	16.7864	12.683	13.1896	16.5357	13.0983
0.524881	1.67711	CDK1	NLDENGLDLLSK(UniMod:121)MLIYDPAK	2	NLDENGLDLLSK(UniMod:121)MLIYDPAK2	16.8681	12.6864	16.9329	17.1173	17.2335	17.1679
2.13469	0.821811	CDK1	NLDENGLDLLSK(UniMod:121)MLIYDPAK	3	NLDENGLDLLSK(UniMod:121)MLIYDPAK3	18.5382	18.023	18.4664	19.1153	19.1685	19.2092
1.44057	-0.193368	ZER1	NLDGTLGYLLDK(UniMod:121)ETLR	3	NLDGTLGYLLDK(UniMod:121)ETLR3	17.8545	17.9444	17.8922	17.6082	17.6984	17.8044
0.0489673	-0.0289564	MMS22L	NLDIGVLAEK(UniMod:121)FSC(UniMod:4)AFR	3	NLDIGVLAEK(UniMod:121)FSC(UniMod:4)AFR3	14.7818	14.5993	14.4223	14.2729	14.5671	14.8765
1.24331	0.179872	DNAJC11	NLDK(UniMod:121)NTVGYLQWR	3	NLDK(UniMod:121)NTVGYLQWR3	16.775	16.966	16.8221	17.0895	17.0473	16.9659
0.257301	-0.375775	PABPC1	NLDK(UniMod:121)SIDNK	2	NLDK(UniMod:121)SIDNK2	13.3008	13.2519	11.9621	12.0827	13.225	12.0798
1.29426	-0.130431	NUP160	NLDLSWSELK(UniMod:121)K	2	NLDLSWSELK(UniMod:121)K2	18.1086	18.1435	18.1688	17.9671	18.0976	17.9648
0.108406	0.0114562	NUP160	NLDLSWSELK(UniMod:121)K	3	NLDLSWSELK(UniMod:121)K3	18.75	18.8225	18.7564	18.7998	18.7302	18.8332
0.655086	0.0985959	DHX33	NLDNAVLIGETGSGK(UniMod:121)TTQIPQYLYEGGISR	3	NLDNAVLIGETGSGK(UniMod:121)TTQIPQYLYEGGISR3	16.748	16.5618	16.7555	16.7667	16.7577	16.8368
0.657696	-0.0707817	SLC37A4	NLDPMPSEGK(UniMod:121)K	2	NLDPMPSEGK(UniMod:121)K2	16.9375	17.0335	16.9165	16.8333	16.895	16.9468
0.00198535	-0.000642776	SLC37A4	NLDPMPSEGK(UniMod:121)K	3	NLDPMPSEGK(UniMod:121)K3	16.4578	16.4183	16.4194	16.5885	16.2323	16.4728
2.50421	-0.325687	SLU7	NLDPNSAYYDPK(UniMod:121)TR	3	NLDPNSAYYDPK(UniMod:121)TR3	16.5122	16.4225	16.3641	16.0582	16.1542	16.1093
1.58246	-0.736481	APOL2	NLDQSGTNVAK(UniMod:121)VMK	2	NLDQSGTNVAK(UniMod:121)VMK2	13.939	13.755	14.2179	13.447	12.9069	13.3484
1.67645	-0.271621	APOL2	NLDQSGTNVAK(UniMod:121)VMK	3	NLDQSGTNVAK(UniMod:121)VMK3	16.1607	16.0768	16.0058	15.6948	15.8871	15.8465
0.105095	-0.0236359	SEPTIN10	NLDSK(UniMod:121)VNIIPVIAK	3	NLDSK(UniMod:121)VNIIPVIAK3	17.5783	17.6755	17.4733	17.4527	17.5561	17.6474
0.907785	0.16537	PLXNB2	NLDTVK(UniMod:121)GSSLHVGSDLLK	3	NLDTVK(UniMod:121)GSSLHVGSDLLK3	17.0128	16.7463	16.9848	17.0628	17.0852	17.092
1.57108	0.433512	NOP56	NLDVMK(UniMod:121)EAMVQAEEAAAEITR	3	NLDVMK(UniMod:121)EAMVQAEEAAAEITR3	15.314	15.4351	15.022	15.6561	15.6599	15.7556
0.711381	-0.99078	TPR	NLDVQLLDTK(UniMod:121)R	3	NLDVQLLDTK(UniMod:121)R3	14.3117	14.3157	14.9393	14.1455	12.3295	14.1194
1.10322	1.06487	GCAT	NLEAK(UniMod:121)IAR	2	NLEAK(UniMod:121)IAR2	14.5088	14.1646	13.0188	14.9674	15.057	14.8625
0.287458	0.406808	WDR75	NLEASAVIQGLVK(UniMod:121)DR	2	NLEASAVIQGLVK(UniMod:121)DR2	13.1209	12.4563	11.7542	12.0861	12.9601	13.5056
1.16719	0.18611	WDR75	NLEASAVIQGLVK(UniMod:121)DR	3	NLEASAVIQGLVK(UniMod:121)DR3	17.2842	17.3867	17.2513	17.5904	17.3755	17.5146
4.39491	0.69106	ATP1A1	NLEAVETLGSTSTIC(UniMod:4)SDK(UniMod:121)TGTLTQNR	3	NLEAVETLGSTSTIC(UniMod:4)SDK(UniMod:121)TGTLTQNR3	18.8465	18.7382	18.7745	19.4468	19.4931	19.4924
1.1608	1.71269	ATP1A1	NLEAVETLGSTSTIC(UniMod:4)SDK(UniMod:121)TGTLTQNR	4	NLEAVETLGSTSTIC(UniMod:4)SDK(UniMod:121)TGTLTQNR4	12.4382	14.6588	12.8129	14.861	14.9801	15.2069
0.191897	0.306451	THAP5	NLEDEK(UniMod:121)EVC(UniMod:4)PK	2	NLEDEK(UniMod:121)EVC(UniMod:4)PK2	13.1513	12.257	12.7447	14.0473	12.1412	12.8839
0.797141	0.84174	VPS33B	NLEEEEDGETK(UniMod:121)GR	2	NLEEEEDGETK(UniMod:121)GR2	12.1666	13.1323	13.4361	13.8037	13.206	14.2504
0.507797	0.142703	VPS33B	NLEEEEDGETK(UniMod:121)GR	3	NLEEEEDGETK(UniMod:121)GR3	14.0928	14.029	14.1069	14.0781	14.4591	14.1196
0.628081	0.197658	RNMT	NLEEGHSSTVAAHYNELQEVGLEK(UniMod:121)R	4	NLEEGHSSTVAAHYNELQEVGLEK(UniMod:121)R4	15.4052	15.8297	15.442	15.7626	15.6839	15.8233
0.328847	0.997334	ARAP1	NLEEYHLGIGITFIDMSVGNVK(UniMod:121)EVDR	3	NLEEYHLGIGITFIDMSVGNVK(UniMod:121)EVDR3	12.9705	12.4024	12.8916	12.0164	13.0974	16.1426
0.81574	0.0931581	TDG	NLEFGLQPHK(UniMod:121)IPDTETLC(UniMod:4)YVMPSSSAR	4	NLEFGLQPHK(UniMod:121)IPDTETLC(UniMod:4)YVMPSSSAR4	18.4928	18.4322	18.356	18.5423	18.5667	18.4514
0.502719	0.234686	ZNF483	NLEFLDFPVSK(UniMod:121)LELISQLK	3	NLEFLDFPVSK(UniMod:121)LELISQLK3	16.2782	15.6151	16.0227	16.2337	16.3053	16.0811
0.266122	-0.410976	RAD54B	NLEGK(UniMod:121)DIGR	2	NLEGK(UniMod:121)DIGR2	12.7163	13.5756	13.8572	13.9914	12.3638	12.5609
0.0921567	0.0391417	DIS3	NLEIK(UniMod:121)TDTAK	2	NLEIK(UniMod:121)TDTAK2	15.25	15.4308	15.5837	15.2678	15.671	15.4432
0.422723	0.0605723	YTHDC2	NLEISQQK(UniMod:121)GIWSTTPSNER	3	NLEISQQK(UniMod:121)GIWSTTPSNER3	16.4743	16.6599	16.5595	16.6307	16.5717	16.6729
0.723586	-0.784267	SRGAP2C	NLEK(UniMod:121)LAEHFLAK	3	NLEK(UniMod:121)LAEHFLAK3	13.1719	14.2286	13.3924	12.0822	13.3411	13.0168
0.412497	-0.626381	SRGAP2	NLEK(UniMod:121)LAER	2	NLEK(UniMod:121)LAER2	13.5863	13.8479	13.4309	11.7853	13.2725	13.9282
0.615789	1.2742	PDIA6	NLEPEWAAAASEVK(UniMod:121)EQTK	3	NLEPEWAAAASEVK(UniMod:121)EQTK3	14.1781	11.9638	12.6557	14.0959	13.1228	15.4016
0.712163	0.359759	DAXX	NLEPGK(UniMod:121)QISR	2	NLEPGK(UniMod:121)QISR2	16.1415	15.7229	15.7485	16.3844	16.4488	15.859
0.900876	1.73963	DAXX	NLEPGK(UniMod:121)QISR	3	NLEPGK(UniMod:121)QISR3	13.3567	12.7978	15.7146	15.8936	15.5066	15.6878
0.418292	-0.305955	CASP3	NLEPK(UniMod:121)IIHGSESMDSGISLDNSYK	4	NLEPK(UniMod:121)IIHGSESMDSGISLDNSYK4	14.6099	14.758	14.4864	13.7449	14.4186	14.7729
0.704665	1.77245	ZNF281	NLESSTGFQIPSQELASQIDPQK(UniMod:121)DIEPR	3	NLESSTGFQIPSQELASQIDPQK(UniMod:121)DIEPR3	16.1868	16.2006	12.7643	16.7662	16.6806	17.0222
0.520249	0.0841929	TGDS	NLETISNK(UniMod:121)QNYK	2	NLETISNK(UniMod:121)QNYK2	16.3832	16.5136	16.3782	16.4744	16.4352	16.618
0.330081	0.0816256	TGDS	NLETISNK(UniMod:121)QNYK	3	NLETISNK(UniMod:121)QNYK3	16.4781	16.4435	16.2629	16.3793	16.6283	16.4218
0.790459	-0.0711676	AK2	NLETPLC(UniMod:4)K(UniMod:121)NGFLLDGFPR	3	NLETPLC(UniMod:4)K(UniMod:121)NGFLLDGFPR3	20.2368	20.2476	20.2075	20.1027	20.1395	20.2362
0.173261	0.163319	ZNF281	NLETSSAFQSSSQK(UniMod:121)LTSQK	3	NLETSSAFQSSSQK(UniMod:121)LTSQK3	13.3664	12.3948	13.1977	12.7719	13.414	13.263
0.791802	2.77343	RSU1	NLEVLNFFNNQIEELPTQISSLQK(UniMod:121)LK	3	NLEVLNFFNNQIEELPTQISSLQK(UniMod:121)LK3	13.276	12.7372	13.2817	17.4059	17.5507	12.6585
0.727537	1.36226	GALNT13	NLEVPVK(UniMod:121)IIR	2	NLEVPVK(UniMod:121)IIR2	13.1055	15.5935	13.0556	14.9226	15.5177	15.4011
0.487235	-0.772776	GALNT13	NLEVPVK(UniMod:121)IIR	3	NLEVPVK(UniMod:121)IIR3	15.6965	15.3271	15.3303	15.3086	15.4061	13.3209
0.0724571	0.339735	COL6A2	NLEWIAGGTWTPSALK(UniMod:121)FAYDR	3	NLEWIAGGTWTPSALK(UniMod:121)FAYDR3	12.5824	16.3613	13.2658	16.7325	13.203	13.2931
0.660727	0.603073	ORC3	NLFDNLIEFLQK(UniMod:121)SHSGFQK	4	NLFDNLIEFLQK(UniMod:121)SHSGFQK4	12.8969	13.6584	13.2841	14.2494	14.2164	13.1829
2.75366	0.521978	CSE1L	NLFEDQNTLTSIC(UniMod:4)EK(UniMod:121)VIVPNMEFR	3	NLFEDQNTLTSIC(UniMod:4)EK(UniMod:121)VIVPNMEFR3	17.5573	17.3822	17.5837	18.0868	17.9806	18.0217
0.855619	1.8451	CSE1L	NLFEDQNTLTSIC(UniMod:4)EK(UniMod:121)VIVPNMEFR	4	NLFEDQNTLTSIC(UniMod:4)EK(UniMod:121)VIVPNMEFR4	13.1154	11.9184	12.6334	15.4309	15.2477	12.5239
1.50838	2.38447	TMEM104	NLFGVC(UniMod:4)VYSFMC(UniMod:4)QHSLPSLITPVSSK(UniMod:121)R	4	NLFGVC(UniMod:4)VYSFMC(UniMod:4)QHSLPSLITPVSSK(UniMod:121)R4	12.5864	14.9253	12.9351	15.7735	15.9781	15.8487
0.466706	0.254822	PTBP3	NLFIEAGC(UniMod:4)SVK(UniMod:121)AFK	3	NLFIEAGC(UniMod:4)SVK(UniMod:121)AFK3	14.6685	14.3215	14.5752	15.1355	14.7933	14.4008
0.323658	1.40119	ATF3	NLFIQQIK(UniMod:121)EGTLQS	2	NLFIQQIK(UniMod:121)EGTLQS2	11.976	12.7703	16.9657	13.7038	15.4999	16.7118
0.311551	0.369573	TMPO	NLFISC(UniMod:4)K(UniMod:121)SSHDR	3	NLFISC(UniMod:4)K(UniMod:121)SSHDR3	14.027	12.9599	13.0667	13.7504	14.3042	13.1076
2.79689	-0.949452	CEBPB	NLFK(UniMod:121)QLPEPLLASSGHC(UniMod:4)	3	NLFK(UniMod:121)QLPEPLLASSGHC(UniMod:4)3	14.7392	14.662	14.6399	13.6737	13.556	13.9632
0.263175	-0.223723	SAMHD1	NLFK(UniMod:121)YVGETQPTGQIK	2	NLFK(UniMod:121)YVGETQPTGQIK2	13.959	13.5928	13.5044	12.8774	13.5779	13.9298
0.719229	0.0440032	SAMHD1	NLFK(UniMod:121)YVGETQPTGQIK	3	NLFK(UniMod:121)YVGETQPTGQIK3	17.6174	17.5782	17.6216	17.6229	17.628	17.6983
0.255908	0.0574125	EIF3B	NLFNVVDC(UniMod:4)K(UniMod:121)LHWQK	3	NLFNVVDC(UniMod:4)K(UniMod:121)LHWQK3	17.2266	17.3896	17.5313	17.4197	17.4675	17.4325
0.0447034	-0.0102641	EIF3B	NLFNVVDC(UniMod:4)K(UniMod:121)LHWQK	4	NLFNVVDC(UniMod:4)K(UniMod:121)LHWQK4	16.2529	16.2016	16.2688	16.382	16.1641	16.1465
1.07893	-0.123577	MORC4	NLFQQK(UniMod:121)VEELEQER	3	NLFQQK(UniMod:121)VEELEQER3	18.1388	18.185	18.0481	18.0516	17.9314	18.0182
3.01817	-0.314349	SIRT2	NLFSQTLSLGSQK(UniMod:121)ER	3	NLFSQTLSLGSQK(UniMod:121)ER3	17.873	17.8537	17.8312	17.4715	17.583	17.5603
1.23197	0.367428	ZNF195	NLFSVGLTVC(UniMod:4)K(UniMod:121)PGLITC(UniMod:4)LEQR	3	NLFSVGLTVC(UniMod:4)K(UniMod:121)PGLITC(UniMod:4)LEQR3	18.0428	18.1625	17.8826	18.5521	18.464	18.174
3.37111	0.458916	TECR	NLFTK(UniMod:121)THPQWYPAR	3	NLFTK(UniMod:121)THPQWYPAR3	18.8576	18.7466	18.733	19.2447	19.2069	19.2624
1.50331	0.478125	TECR	NLFTK(UniMod:121)THPQWYPAR	4	NLFTK(UniMod:121)THPQWYPAR4	15.6168	15.8634	15.9815	16.4285	16.1008	16.3667
0.441942	-0.199071	RPIA	NLGDQWHK(UniMod:121)GIPIEVIPMAYVPVSR	4	NLGDQWHK(UniMod:121)GIPIEVIPMAYVPVSR4	15.48	16.0743	15.642	15.599	15.3794	15.6207
0.346463	-0.0993045	WDR11	NLGFK(UniMod:121)QGAVLFASK	3	NLGFK(UniMod:121)QGAVLFASK3	15.2656	15.3536	15.169	14.9648	15.1975	15.3279
1.28783	0.214661	DDX47	NLGFTAIPLHGQMSQSK(UniMod:121)R	3	NLGFTAIPLHGQMSQSK(UniMod:121)R3	17.329	17.198	17.1528	17.3924	17.556	17.3754
0.570642	-0.728977	DDX47	NLGFTAIPLHGQMSQSK(UniMod:121)R	4	NLGFTAIPLHGQMSQSK(UniMod:121)R4	14.2429	14.7984	13.6553	13.1411	12.9472	14.4213
1.5535	0.273317	MDH2	NLGIGK(UniMod:121)VSSFEEK	2	NLGIGK(UniMod:121)VSSFEEK2	16.4295	16.5416	16.4032	16.5937	16.8081	16.7925
2.91791	0.478956	MDH2	NLGIGK(UniMod:121)VSSFEEK	3	NLGIGK(UniMod:121)VSSFEEK3	17.1221	17.0508	16.9226	17.516	17.5076	17.5088
1.85999	-0.208958	RO60	NLGK(UniMod:121)MTANSVLEPGNSEVSLVC(UniMod:4)EK	3	NLGK(UniMod:121)MTANSVLEPGNSEVSLVC(UniMod:4)EK3	16.9011	17.0675	16.965	16.7896	16.7487	16.7683
0.143511	0.260907	QTRT2	NLGK(UniMod:121)TGDHTMDIPGC(UniMod:4)LLYTK	3	NLGK(UniMod:121)TGDHTMDIPGC(UniMod:4)LLYTK3	12.7748	14.2557	15.0444	14.0693	14.3488	14.4396
0.723866	-0.205603	QTRT2	NLGK(UniMod:121)TGDHTMDIPGC(UniMod:4)LLYTK	4	NLGK(UniMod:121)TGDHTMDIPGC(UniMod:4)LLYTK4	16.0952	15.9786	16.0949	15.6974	15.7583	16.0962
0.588511	0.0710271	ENTR1	NLGLSK(UniMod:121)EDPASR	2	NLGLSK(UniMod:121)EDPASR2	14.165	14.2626	14.2077	14.3146	14.3415	14.1923
0.493319	-0.0959406	ENTR1	NLGLSK(UniMod:121)EDPASR	3	NLGLSK(UniMod:121)EDPASR3	15.1713	15.2304	14.9528	15.0304	15.0065	15.0298
0.316798	0.0553945	GANAB	NLGLYVK(UniMod:121)TR	2	NLGLYVK(UniMod:121)TR2	17.969	17.8104	17.7959	17.9435	17.9731	17.825
1.00657	0.119806	GANAB	NLGLYVK(UniMod:121)TR	3	NLGLYVK(UniMod:121)TR3	16.8065	16.7772	16.6913	16.9402	16.7935	16.9009
0.781795	0.574918	HSPA4	NLGQPIK(UniMod:121)IR	2	NLGQPIK(UniMod:121)IR2	12.0725	12.4718	12.9243	12.6482	13.0897	13.4554
2.22774	-0.488246	HSP90B1	NLGTIAK(UniMod:121)SGTSEFLNK	2	NLGTIAK(UniMod:121)SGTSEFLNK2	15.3519	15.4305	15.3905	14.736	15.0378	14.9344
1.58879	-0.331844	HSP90B1	NLGTIAK(UniMod:121)SGTSEFLNK	3	NLGTIAK(UniMod:121)SGTSEFLNK3	16.8587	16.9049	17.1193	16.6378	16.7153	16.5344
0.318799	0.0463359	TAF1B	NLGVGPELK(UniMod:121)NDVLHNFWK	3	NLGVGPELK(UniMod:121)NDVLHNFWK3	17.1219	17.2167	17.1422	17.105	17.2374	17.2774
0.268982	0.520074	MRPL9	NLGVVVAPHTLK(UniMod:121)LPEEPITR	3	NLGVVVAPHTLK(UniMod:121)LPEEPITR3	13.9357	12.32	13.7948	13.2146	13.378	15.0182
3.15723	0.681215	MRPL9	NLGVVVAPHTLK(UniMod:121)LPEEPITR	4	NLGVVVAPHTLK(UniMod:121)LPEEPITR4	14.7922	14.6734	14.6964	15.3096	15.5201	15.376
3.22423	0.395271	ELP3	NLHDALSGHTSNNIYEAVK(UniMod:121)YSER	4	NLHDALSGHTSNNIYEAVK(UniMod:121)YSER4	17.376	17.2728	17.3494	17.6961	17.7092	17.7786
1.43823	2.18117	LMAN2L	NLHGDGLAIWYTK(UniMod:121)DR	3	NLHGDGLAIWYTK(UniMod:121)DR3	13.5561	15.1041	12.7003	15.8714	16.0125	16.0202
1.02173	0.971533	LMAN2L	NLHGDGLAIWYTK(UniMod:121)DR	4	NLHGDGLAIWYTK(UniMod:121)DR4	12.705	12.4763	12.9271	14.3755	12.9016	13.746
1.98026	0.857497	RBM4	NLHHYK(UniMod:121)LHGVNINVEASK	4	NLHHYK(UniMod:121)LHGVNINVEASK4	14.7935	14.7823	14.425	15.5723	15.7479	15.2532
2.4868	0.681825	MTO1	NLHLNSHVK(UniMod:121)ETTR	3	NLHLNSHVK(UniMod:121)ETTR3	13.3302	13.4065	13.4522	13.9573	13.9954	14.2816
1.78216	0.844038	CENPF	NLHNVLDSK(UniMod:121)SVEVETQK	4	NLHNVLDSK(UniMod:121)SVEVETQK4	14.2344	14.7164	14.0393	15.0556	15.1745	15.2921
0.162428	-0.044302	UBE3A	NLHSPEYLEMALPLFC(UniMod:4)K(UniMod:121)AMSK	4	NLHSPEYLEMALPLFC(UniMod:4)K(UniMod:121)AMSK4	16.9577	16.7371	16.8915	16.6853	16.9586	16.8094
1.23914	0.280642	ARL14EP	NLHVIDLDDATFLSAK(UniMod:121)FGR	3	NLHVIDLDDATFLSAK(UniMod:121)FGR3	18.0949	17.8521	17.8542	18.1788	18.3484	18.116
2.05642	0.262644	ARL14EP	NLHVIDLDDATFLSAK(UniMod:121)FGR	4	NLHVIDLDDATFLSAK(UniMod:121)FGR4	18.8055	18.8948	18.7651	19.1005	19.1432	19.0096
1.04092	-0.902605	DYNC1H1	NLHVVFTMNPSSEGLK(UniMod:121)DR	3	NLHVVFTMNPSSEGLK(UniMod:121)DR3	13.8722	14.0101	13.4297	13.0882	13.3658	12.1503
0.344477	-0.145827	DYNC1H1	NLHVVFTMNPSSEGLK(UniMod:121)DR	4	NLHVVFTMNPSSEGLK(UniMod:121)DR4	14.9535	15.0995	15.1407	15.036	14.5913	15.1289
2.37003	0.635595	TOR1A	NLIDYFVPFLPLEYK(UniMod:121)HLK	4	NLIDYFVPFLPLEYK(UniMod:121)HLK4	15.5849	15.5613	15.8606	16.3616	16.2032	16.3489
0.146895	-0.109849	GART	NLIESMQINGSVLK(UniMod:121)NGSLTNHFSFEK	4	NLIESMQINGSVLK(UniMod:121)NGSLTNHFSFEK4	14.9783	15.1353	15.1833	14.497	15.4325	15.0378
2.7608	-0.666587	NYNRIN	NLIGSELK(UniMod:121)VIESPWPLR	3	NLIGSELK(UniMod:121)VIESPWPLR3	16.1763	16.3358	16.3822	15.5696	15.5652	15.7598
1.9984	-0.404146	DRG1	NLIK(UniMod:121)EFK	2	NLIK(UniMod:121)EFK2	15.6517	15.5704	15.422	15.2372	15.0419	15.1527
1.4297	0.975786	SLC30A1	NLIK(UniMod:121)ELR	2	NLIK(UniMod:121)ELR2	14.5988	15.5093	15.5648	16.3047	16.152	16.1435
2.30117	0.635277	SAE1	NLILAGVK(UniMod:121)GLTMLDHEQVTPEDPGAQFLIR	4	NLILAGVK(UniMod:121)GLTMLDHEQVTPEDPGAQFLIR4	18.1606	17.8949	18.2603	18.6975	18.8017	18.7226
0.772942	-0.459266	NLN	NLILK(UniMod:121)PGGSLDGMDMLHNFLK	4	NLILK(UniMod:121)PGGSLDGMDMLHNFLK4	14.8425	14.7278	14.8896	14.8799	13.9758	14.2265
1.23662	-1.30444	UTP3	NLINK(UniMod:121)LSVVDQK	3	NLINK(UniMod:121)LSVVDQK3	15.0696	14.2618	15.1151	14.1272	13.6731	12.7328
0.537449	0.450664	BAIAP2L1	NLINLGK(UniMod:121)NYEK	3	NLINLGK(UniMod:121)NYEK3	12.972	12.1109	12.8464	13.4553	13.2232	12.6029
1.76356	-0.276354	HERC4	NLIPK(UniMod:121)LTSSLPDVEALR	3	NLIPK(UniMod:121)LTSSLPDVEALR3	18.4658	18.3575	18.3729	18.0997	18.0284	18.239
0.547123	-0.162148	APPL2	NLIQK(UniMod:121)AGYLNLR	3	NLIQK(UniMod:121)AGYLNLR3	16.0572	16.0953	16.2092	16.1859	15.7642	15.9251
3.24392	-1.05477	ZNF684	NLISVGC(UniMod:4)PITK(UniMod:121)TK	3	NLISVGC(UniMod:4)PITK(UniMod:121)TK3	14.9754	14.9908	14.7212	13.9301	13.7276	13.8655
0.196371	-0.594759	NCKAP1	NLITDIC(UniMod:4)TEQC(UniMod:4)TLSDQLLPK(UniMod:121)HC(UniMod:4)AK	4	NLITDIC(UniMod:4)TEQC(UniMod:4)TLSDQLLPK(UniMod:121)HC(UniMod:4)AK4	12.8539	15.3444	15.254	15.5491	13.0092	13.1096
0.148175	0.0142918	KRT18	NLK(UniMod:121)ASLENSLR	2	NLK(UniMod:121)ASLENSLR2	16.7033	16.739	16.7165	16.6699	16.7876	16.7441
0.368858	0.0780315	KRT18	NLK(UniMod:121)ASLENSLR	3	NLK(UniMod:121)ASLENSLR3	17.8141	17.8916	17.8328	17.7912	18.0834	17.8981
0.163604	-0.109042	ATR	NLK(UniMod:121)ATSQHEC(UniMod:4)SSSQLK	3	NLK(UniMod:121)ATSQHEC(UniMod:4)SSSQLK3	14.8813	14.7093	14.9698	15.1086	14.8299	14.2947
0.92678	0.203153	KIAA1841	NLK(UniMod:121)EDFTC(UniMod:4)PR	3	NLK(UniMod:121)EDFTC(UniMod:4)PR3	15.5463	15.6889	15.699	15.9864	15.6796	15.8777
0.21163	0.824629	WDR33	NLK(UniMod:121)EELQVFR	2	NLK(UniMod:121)EELQVFR2	11.9493	15.7417	12.8124	13.6779	16.2575	13.042
2.34123	0.208664	WDR33	NLK(UniMod:121)EELQVFR	3	NLK(UniMod:121)EELQVFR3	17.2884	17.2166	17.1792	17.4538	17.4024	17.4539
0.0207315	-0.031196	OS9	NLK(UniMod:121)EIFFNILVPGAEEAQK	3	NLK(UniMod:121)EIFFNILVPGAEEAQK3	13.3444	14.5423	14.3533	14.6588	13.4973	13.9903
1.15292	-0.658359	DZIP3	NLK(UniMod:121)EQLSMK	2	NLK(UniMod:121)EQLSMK2	14.3078	14.306	14.1044	13.0838	13.6985	13.9609
1.12625	1.09472	ASB1	NLK(UniMod:121)EWLR	2	NLK(UniMod:121)EWLR2	12.4697	12.2692	13.2363	13.0883	13.8988	14.2723
2.46607	1.75793	ASB1	NLK(UniMod:121)EWLR	3	NLK(UniMod:121)EWLR3	12.7183	13.6313	13.4008	14.9084	15.1443	14.9714
0.588835	-0.1382	CNOT8	NLK(UniMod:121)GGLQEVADQLDLQR	2	NLK(UniMod:121)GGLQEVADQLDLQR2	15.9671	16.067	15.8751	15.8615	15.6647	15.9684
1.40846	-0.0592537	CNOT8	NLK(UniMod:121)GGLQEVADQLDLQR	3	NLK(UniMod:121)GGLQEVADQLDLQR3	20.7059	20.699	20.6451	20.6165	20.6285	20.6272
0.159521	0.0287368	CNOT7	NLK(UniMod:121)GGLQEVAEQLELER	3	NLK(UniMod:121)GGLQEVAEQLELER3	18.4792	18.6421	18.6269	18.5312	18.6237	18.6795
1.68476	0.232503	LRR1	NLK(UniMod:121)LDDNELIQFPC(UniMod:4)K	3	NLK(UniMod:121)LDDNELIQFPC(UniMod:4)K3	17.7251	17.8117	17.6742	18.0574	17.8914	17.9598
0.731835	0.373511	HSP90AB1	NLK(UniMod:121)LGIHEDSTNR	3	NLK(UniMod:121)LGIHEDSTNR3	15.2236	15.0969	14.6332	15.4455	15.5628	15.066
0.795196	0.420312	HSP90AB1	NLK(UniMod:121)LGIHEDSTNR	4	NLK(UniMod:121)LGIHEDSTNR4	13.7506	13.421	13.8517	14.3947	14.1909	13.6986
1.93029	-0.547674	COPA	NLK(UniMod:121)NEITK	2	NLK(UniMod:121)NEITK2	16.411	16.191	16.4459	15.7738	15.9796	15.6515
0.0543702	0.159877	COPA	NLK(UniMod:121)NEITK	3	NLK(UniMod:121)NEITK3	12.5692	14.9385	11.5104	13.1163	13.1791	13.2025
0.442165	0.210025	DYNC2H1	NLK(UniMod:121)NHSIWGSSSK	3	NLK(UniMod:121)NHSIWGSSSK3	14.7786	14.7366	14.533	14.7452	14.6645	15.2685
0.0425184	-0.0192118	ZNF300	NLK(UniMod:121)PNIDLPSC(UniMod:4)YK	3	NLK(UniMod:121)PNIDLPSC(UniMod:4)YK3	15.0757	14.7539	15.1924	15.0752	15.0623	14.8268
0.361209	-0.209294	BCOR	NLK(UniMod:121)PNPNWNQGK	2	NLK(UniMod:121)PNPNWNQGK2	14.2089	14.2474	14.1039	14.0814	13.5235	14.3275
0.437911	-0.0505721	XPO6	NLK(UniMod:121)PSAVAPQR	2	NLK(UniMod:121)PSAVAPQR2	16.8871	16.9645	16.7982	16.8269	16.8155	16.8557
0.0340404	0.009758	XPO6	NLK(UniMod:121)PSAVAPQR	3	NLK(UniMod:121)PSAVAPQR3	16.8101	16.8874	16.7218	16.6645	16.9555	16.8286
0.416595	-0.247479	INO80C	NLK(UniMod:121)QILASER	2	NLK(UniMod:121)QILASER2	13.9998	14.0593	14.0765	14.2001	13.3342	13.8589
0.429796	0.169778	RTEL1	NLK(UniMod:121)QQADIIFMPYNYLLDAK	3	NLK(UniMod:121)QQADIIFMPYNYLLDAK3	16.9927	17.1792	17.0134	17.5438	17.1203	17.0305
0.0463601	0.0177425	TUBGCP2	NLK(UniMod:121)SASNIDDVLGHHTGFLDTC(UniMod:4)LK	4	NLK(UniMod:121)SASNIDDVLGHHTGFLDTC(UniMod:4)LK4	15.6823	16.0509	15.7153	15.9377	15.8238	15.7402
2.59254	0.281835	ANP32E	NLK(UniMod:121)SLDLFNC(UniMod:4)EITNLEDYR	3	NLK(UniMod:121)SLDLFNC(UniMod:4)EITNLEDYR3	19.8878	19.9415	19.9515	20.1547	20.192	20.2796
0.612063	0.0979481	TTC37	NLK(UniMod:121)SNPDQPAVILLLR	3	NLK(UniMod:121)SNPDQPAVILLLR3	17.6632	17.802	17.5642	17.7361	17.8034	17.7839
0.110394	0.0751387	DNAJC11	NLK(UniMod:121)VLYQFR	3	NLK(UniMod:121)VLYQFR3	13.0266	13.8124	13.5553	13.3984	13.6911	13.5301
0.232048	0.423529	TXNDC17	NLK(UniMod:121)VTAVPTLLK	3	NLK(UniMod:121)VTAVPTLLK3	15.8013	16.0413	13.7869	15.566	15.6182	15.7159
0.591312	-0.171148	SESN2	NLK(UniMod:121)VYIK	2	NLK(UniMod:121)VYIK2	14.7395	15.0422	14.6576	14.5704	14.6051	14.7505
1.94424	-0.298273	CASP3	NLK(UniMod:121)YEVR	2	NLK(UniMod:121)YEVR2	15.4931	15.5533	15.4012	15.1264	15.2852	15.1412
0.86037	1.52549	KNL1	NLLANQTLVYSQDLGEMTK(UniMod:121)LNSK	3	NLLANQTLVYSQDLGEMTK(UniMod:121)LNSK3	13.2855	10.8705	12.1666	14.1944	13.937	12.7676
0.702093	0.285437	SSX2IP	NLLAQENVETQNLK(UniMod:121)LGSDMDHLQSC(UniMod:4)YSK	4	NLLAQENVETQNLK(UniMod:121)LGSDMDHLQSC(UniMod:4)YSK4	16.0214	16.0916	15.5487	16.2332	16.0274	16.2575
0.212963	0.356185	SPAST	NLLC(UniMod:4)K(UniMod:121)QGSPLTQK	3	NLLC(UniMod:4)K(UniMod:121)QGSPLTQK3	11.8822	12.7179	13.2378	13.9593	12.7198	12.2273
0.381128	-0.401345	RBM28	NLLEAGK(UniMod:121)ALK	2	NLLEAGK(UniMod:121)ALK2	12.9011	14.3775	13.508	13.0437	13.128	13.4108
0.111517	0.0445881	THUMPD2	NLLELDAK(UniMod:121)K	2	NLLELDAK(UniMod:121)K2	15.6149	15.2706	15.3231	15.6405	15.3746	15.3272
1.93166	0.721114	MTPAP	NLLESLK(UniMod:121)GNR	2	NLLESLK(UniMod:121)GNR2	14.6957	14.1957	14.644	15.2611	15.2853	15.1523
2.7275	1.73413	MTPAP	NLLESLK(UniMod:121)GNR	3	NLLESLK(UniMod:121)GNR3	12.7515	12.7878	12.0765	14.2872	14.1722	14.3588
1.53871	0.122155	VPS45	NLLEVSEVEQELAC(UniMod:4)QNDHSSALQNIK(UniMod:121)R	3	NLLEVSEVEQELAC(UniMod:4)QNDHSSALQNIK(UniMod:121)R3	17.4948	17.3982	17.4462	17.5269	17.6091	17.5697
1.71864	0.210107	VPS45	NLLEVSEVEQELAC(UniMod:4)QNDHSSALQNIK(UniMod:121)R	4	NLLEVSEVEQELAC(UniMod:4)QNDHSSALQNIK(UniMod:121)R4	18.1849	18.2772	18.1893	18.3551	18.4127	18.5139
2.56586	-0.406291	ZNF738	NLLEYSYFEK(UniMod:121)GPLTFR	3	NLLEYSYFEK(UniMod:121)GPLTFR3	17.7361	17.8236	17.8181	17.2838	17.47	17.4052
0.482854	-1.59074	NF1	NLLFNPSK(UniMod:121)PFSR	3	NLLFNPSK(UniMod:121)PFSR3	16.6298	16.8305	16.6945	12.266	16.5143	16.6023
0.0573349	0.177691	CKAP2	NLLFQDC(UniMod:4)EK(UniMod:121)EQDNK	3	NLLFQDC(UniMod:4)EK(UniMod:121)EQDNK3	15.4583	12.2525	13.6454	13.842	13.1023	14.945
0.529459	0.0494677	PHKA1	NLLHHILSGK(UniMod:121)EFGVER	4	NLLHHILSGK(UniMod:121)EFGVER4	17.5187	17.6347	17.6242	17.6208	17.6276	17.6776
0.509087	0.248923	GCN1	NLLHSLQSSGIGSK(UniMod:121)AGVPSK	3	NLLHSLQSSGIGSK(UniMod:121)AGVPSK3	15.8409	15.1792	15.4206	15.9001	15.5845	15.7029
2.39815	0.282483	GCN1	NLLHSLQSSGIGSK(UniMod:121)AGVPSK	4	NLLHSLQSSGIGSK(UniMod:121)AGVPSK4	16.6476	16.5996	16.6855	17.0001	16.8606	16.9194
0.302404	0.043808	PRKDC	NLLIFENLIDLK(UniMod:121)R	2	NLLIFENLIDLK(UniMod:121)R2	18.1923	18.1228	18.1433	18.2918	18.1975	18.1006
1.7806	0.174472	PRKDC	NLLIFENLIDLK(UniMod:121)R	3	NLLIFENLIDLK(UniMod:121)R3	19.914	19.9095	19.9694	20.0925	20.1795	20.0443
0.222285	-0.259694	LIN9	NLLK(UniMod:121)LPK	2	NLLK(UniMod:121)LPK2	12.6892	12.9978	13.2114	13.1979	13.0719	11.8496
2.376	-0.316704	PKN2	NLLK(UniMod:121)TDDLSNDVC(UniMod:4)AVLK	3	NLLK(UniMod:121)TDDLSNDVC(UniMod:4)AVLK3	15.7587	15.7608	15.7253	15.3456	15.5274	15.4217
1.74533	0.508071	PMPCB	NLLK(UniMod:121)TNMLLQLDGSTPIC(UniMod:4)EDIGR	3	NLLK(UniMod:121)TNMLLQLDGSTPIC(UniMod:4)EDIGR3	17.0247	16.6855	16.6986	17.4292	17.3172	17.1866
0.592467	-0.0672216	FLRT3	NLLK(UniMod:121)VER	2	NLLK(UniMod:121)VER2	15.9833	16.028	15.989	15.8774	15.8913	16.03
1.24104	-0.23523	PCMTD2	NLLK(UniMod:121)VGGILVMPLEEK	3	NLLK(UniMod:121)VGGILVMPLEEK3	15.4838	15.647	15.4497	15.2354	15.421	15.2184
2.97256	0.509901	TMEM97	NLLK(UniMod:121)WYAK	2	NLLK(UniMod:121)WYAK2	14.7837	14.757	14.7467	15.163	15.288	15.3662
0.622812	0.158969	ANKFY1	NLLLAGAK(UniMod:121)VNELTK	2	NLLLAGAK(UniMod:121)VNELTK2	15.4215	15.731	15.5244	15.5794	15.7698	15.8047
1.04819	-0.485622	ANKFY1	NLLLAGAK(UniMod:121)VNELTK	3	NLLLAGAK(UniMod:121)VNELTK3	14.8342	15.2919	15.3608	14.9544	14.5862	14.4893
1.04534	-1.13742	VPS37A	NLLLEPSLEAK(UniMod:121)R	3	NLLLEPSLEAK(UniMod:121)R3	14.467	14.3047	14.7213	14.3401	13.0102	12.7304
0.155237	0.207799	TMEM131L	NLLNK(UniMod:121)EENTLK	3	NLLNK(UniMod:121)EENTLK3	12.5823	13.0648	11.6483	12.2916	13.1916	12.4356
0.823345	-0.423266	WDR36	NLLNLDVIK(UniMod:121)K	2	NLLNLDVIK(UniMod:121)K2	13.479	13.5059	13.0602	13.2977	12.6789	12.7987
1.65678	-0.606043	WDR36	NLLNLDVIK(UniMod:121)K	3	NLLNLDVIK(UniMod:121)K3	14.8352	14.4176	14.3696	14.0567	13.7925	13.9551
0.472603	-0.0246862	MTOR	NLLPSNDPVVMEMASK(UniMod:121)AIGR	3	NLLPSNDPVVMEMASK(UniMod:121)AIGR3	18.0513	18.0509	18.0407	18.0411	18.0494	17.9785
0.131085	0.0342102	FBXO5	NLLPVLHFEK(UniMod:121)VVC(UniMod:4)STLK	3	NLLPVLHFEK(UniMod:121)VVC(UniMod:4)STLK3	15.4156	15.5844	15.3122	15.488	15.5559	15.3711
1.81218	1.56529	ALMS1	NLLQC(UniMod:4)ESSLNHAK(UniMod:121)EILR	3	NLLQC(UniMod:4)ESSLNHAK(UniMod:121)EILR3	12.0861	12.7691	12.6468	13.4452	14.5356	14.217
1.12707	0.327545	ALMS1	NLLQC(UniMod:4)ESSLNHAK(UniMod:121)EILR	4	NLLQC(UniMod:4)ESSLNHAK(UniMod:121)EILR4	15.6832	15.764	16.0732	16.2707	16.1916	16.0407
0.0175692	-0.0478532	SMC4	NLLQELK(UniMod:121)VIQENEHALQK	4	NLLQELK(UniMod:121)VIQENEHALQK4	14.4017	12.6702	14.1734	14.7873	12.3297	13.9847
0.947998	-1.28697	PRKACA	NLLQVDLTK(UniMod:121)R	3	NLLQVDLTK(UniMod:121)R3	15.1681	15.173	14.452	13.2306	14.8048	12.8968
0.588944	1.22903	HEATR1	NLLSC(UniMod:4)VYSC(UniMod:4)PSYIAK(UniMod:121)DLMK	3	NLLSC(UniMod:4)VYSC(UniMod:4)PSYIAK(UniMod:121)DLMK3	12.9979	15.6659	15.897	16.0095	16.0461	16.1922
0.798993	-0.131131	ORC2	NLLSK(UniMod:121)VSPSFSAELK	3	NLLSK(UniMod:121)VSPSFSAELK3	16.7006	16.8422	16.5833	16.5565	16.5775	16.5987
0.0108089	0.00478649	LRCH2	NLLSTLPK(UniMod:121)YLFDLPLK	3	NLLSTLPK(UniMod:121)YLFDLPLK3	13.7531	13.6763	13.9743	13.8069	14.0056	13.6055
2.68848	-0.357555	YWHAE	NLLSVAYK(UniMod:121)NVIGAR	2	NLLSVAYK(UniMod:121)NVIGAR2	19.6875	19.5815	19.5585	19.2203	19.3129	19.2217
3.22905	-0.291018	YWHAE	NLLSVAYK(UniMod:121)NVIGAR	3	NLLSVAYK(UniMod:121)NVIGAR3	21.5394	21.5161	21.611	21.2695	21.2739	21.2502
1.96873	-0.268127	YWHAZ	NLLSVAYK(UniMod:121)NVVGAR	2	NLLSVAYK(UniMod:121)NVVGAR2	18.2889	18.4316	18.3527	18.0475	18.1752	18.0461
4.44101	-0.282099	YWHAZ	NLLSVAYK(UniMod:121)NVVGAR	3	NLLSVAYK(UniMod:121)NVVGAR3	20.1733	20.1616	20.2069	19.8928	19.8978	19.905
0.142961	-0.0535917	YWHAQ	NLLSVAYK(UniMod:121)NVVGGR	2	NLLSVAYK(UniMod:121)NVVGGR2	16.0745	16.1292	15.8725	16.1936	15.9139	15.8079
0.00263054	-0.000260671	YWHAQ	NLLSVAYK(UniMod:121)NVVGGR	3	NLLSVAYK(UniMod:121)NVVGGR3	17.6288	17.6327	17.6914	17.7007	17.6321	17.6194
1.00114	0.121211	ZNF226	NLLSVGHPPFK(UniMod:121)QDVSPIER	3	NLLSVGHPPFK(UniMod:121)QDVSPIER3	16.1385	16.1194	16.1028	16.3378	16.2423	16.1443
4.32379	4.38329	ZNF226	NLLSVGHPPFK(UniMod:121)QDVSPIER	4	NLLSVGHPPFK(UniMod:121)QDVSPIER4	12.4533	12.2283	12.9843	17.0471	16.8202	16.9485
0.368945	0.58031	ZNF221	NLLSVGNQPFHQDTFHFLGK(UniMod:121)EK	4	NLLSVGNQPFHQDTFHFLGK(UniMod:121)EK4	14.6071	12.6142	12.9781	14.181	13.5024	14.2569
1.68466	-0.154921	CLPTM1	NLLTGETEADPEMIK(UniMod:121)R	3	NLLTGETEADPEMIK(UniMod:121)R3	17.8903	17.9574	17.9189	17.8267	17.6995	17.7757
0.513162	0.575992	XPOT	NLLTPLMEK(UniMod:121)FK	3	NLLTPLMEK(UniMod:121)FK3	12.5082	13.3589	14.0192	13.4285	14.1674	14.0184
1.14842	0.0387688	PRKDC	NLLTVTSSDEMMK(UniMod:121)SYVAWDR	3	NLLTVTSSDEMMK(UniMod:121)SYVAWDR3	17.6729	17.6484	17.6651	17.7286	17.6919	17.6822
0.235441	-0.0915343	ZNF430	NLLVYSFYEK(UniMod:121)GPLTFR	3	NLLVYSFYEK(UniMod:121)GPLTFR3	16.9592	16.7038	17.1895	16.747	16.9553	16.8757
2.896	-1.37564	NHLRC2	NLLYVADSYNHK(UniMod:121)IK	3	NLLYVADSYNHK(UniMod:121)IK3	14.2593	14.1004	14.3106	13.0826	12.9133	12.5475
0.450042	-0.898814	PPT1	NLMALK(UniMod:121)K	2	NLMALK(UniMod:121)K2	14.9945	13.9529	14.809	13.2346	12.5879	15.2374
0.911162	-0.208853	VPS45	NLMEDFQK(UniMod:121)K	2	NLMEDFQK(UniMod:121)K2	16.3303	16.5173	16.3741	16.1203	16.3796	16.0954
0.760872	-0.242093	VPS45	NLMEDFQK(UniMod:121)K	3	NLMEDFQK(UniMod:121)K3	15.1547	15.1255	15.2074	15.201	14.8391	14.7212
0.94651	-0.118568	AP3D1	NLMEIVK(UniMod:121)K	2	NLMEIVK(UniMod:121)K2	15.7279	15.8626	15.779	15.7544	15.6073	15.6521
2.12707	-0.251828	PPAT	NLMK(UniMod:121)EAPTAYSLLIMHR	3	NLMK(UniMod:121)EAPTAYSLLIMHR3	15.2465	15.1997	15.1868	15.021	14.9895	14.8671
1.05684	-0.174131	PPAT	NLMK(UniMod:121)EAPTAYSLLIMHR	4	NLMK(UniMod:121)EAPTAYSLLIMHR4	16.633	16.6803	16.6417	16.4875	16.604	16.3411
0.322946	0.734618	LETMD1	NLMSYVVTK(UniMod:121)TK	3	NLMSYVVTK(UniMod:121)TK3	12.7551	12.5631	12.5057	12.9405	15.1174	11.9698
0.770185	1.05107	ZW10	NLMTSEIHNTVK(UniMod:121)IIPDSK	3	NLMTSEIHNTVK(UniMod:121)IIPDSK3	14.2803	14.3924	12.4867	14.8315	14.937	14.5441
0.512601	0.145905	CPSF1	NLMVYMYLPEAK(UniMod:121)ESFGGMR	3	NLMVYMYLPEAK(UniMod:121)ESFGGMR3	16.1429	16.0716	15.8794	16.3562	16.0237	16.1516
0.319191	0.523886	PIGT	NLNIQLK(UniMod:121)WK	3	NLNIQLK(UniMod:121)WK3	12.6912	14.0128	13.5911	14.5794	14.4243	12.863
0.358217	0.243541	PDS5A	NLNK(UniMod:121)QSFDLAK	2	NLNK(UniMod:121)QSFDLAK2	13.1594	13.3701	12.5518	13.0054	13.3176	13.4889
0.396768	0.250581	PDS5A	NLNK(UniMod:121)QSFDLAK	3	NLNK(UniMod:121)QSFDLAK3	14.5381	14.7327	15.165	14.7742	15.4269	14.9864
0.565887	-0.14704	TCF3	NLNPK(UniMod:121)AAC(UniMod:4)LK	2	NLNPK(UniMod:121)AAC(UniMod:4)LK2	13.2989	13.1033	13.0361	12.8735	12.9643	13.1594
0.452802	0.111394	GTF3C1	NLNPNDSIVVNSC(UniMod:4)QMK(UniMod:121)FQLR	3	NLNPNDSIVVNSC(UniMod:4)QMK(UniMod:121)FQLR3	15.3165	15.5815	15.5298	15.5188	15.5194	15.7237
0.0530856	-0.0585295	RIPOR1	NLNSDDQAVVLK(UniMod:121)ALR	3	NLNSDDQAVVLK(UniMod:121)ALR3	12.4439	13.2398	11.982	12.5678	12.3069	12.6155
1.37788	0.150555	KIF11	NLNSLFNNMEELIK(UniMod:121)DGSSK	3	NLNSLFNNMEELIK(UniMod:121)DGSSK3	15.6294	15.7176	15.6005	15.8398	15.8334	15.726
0.08084	0.14919	XPO1	NLNTLC(UniMod:4)WAIGSISGAMHEEDEK(UniMod:121)R	4	NLNTLC(UniMod:4)WAIGSISGAMHEEDEK(UniMod:121)R4	12.8284	12.6043	13.758	12.7101	12.6212	14.3069
0.0155166	0.0499468	PRPF8	NLNYLHLDYNFNLK(UniMod:121)PVK	3	NLNYLHLDYNFNLK(UniMod:121)PVK3	14.6585	15.0431	12.2441	14.5677	12.8168	14.711
0.863767	0.189933	PRPF8	NLNYLHLDYNFNLK(UniMod:121)PVK	4	NLNYLHLDYNFNLK(UniMod:121)PVK4	15.8888	16.0161	15.7419	16.0972	15.9498	16.1696
0.534742	0.0822032	MSH6	NLPEEYELK(UniMod:121)STK	2	NLPEEYELK(UniMod:121)STK2	15.8219	15.9617	15.7838	16.0194	15.9029	15.8916
1.85248	0.2438	MSH6	NLPEEYELK(UniMod:121)STK	3	NLPEEYELK(UniMod:121)STK3	17.3482	17.4198	17.5341	17.7197	17.6443	17.6695
0.128887	-0.0455882	TPRKB	NLPEIMNITEVK(UniMod:121)K	3	NLPEIMNITEVK(UniMod:121)K3	17.4406	17.7901	17.6503	17.6425	17.4211	17.6806
0.419738	-1.16348	RUFY1	NLPELK(UniMod:121)TAVGR	2	NLPELK(UniMod:121)TAVGR2	16.8273	16.7173	16.7386	16.7381	16.8183	13.2364
2.83598	-0.195127	RUFY1	NLPELK(UniMod:121)TAVGR	3	NLPELK(UniMod:121)TAVGR3	17.1258	17.1552	17.2023	16.9865	16.9644	16.947
0.340508	0.165765	UBR1	NLPENENNETGLENVINK(UniMod:121)VATFK	3	NLPENENNETGLENVINK(UniMod:121)VATFK3	15.1122	15.5468	15.0926	15.3699	15.672	15.207
3.03004	-0.714664	HNRNPM	NLPFDFTWK(UniMod:121)MLK	2	NLPFDFTWK(UniMod:121)MLK2	17.8673	18.0303	18.0722	17.2118	17.2348	17.379
3.11382	-0.5328	HNRNPM	NLPFDFTWK(UniMod:121)MLK	3	NLPFDFTWK(UniMod:121)MLK3	19.2535	19.2687	19.1989	18.6058	18.7282	18.7886
0.0215977	-0.0105426	SND1	NLPGLVQEGEPFSEEATLFTK(UniMod:121)ELVLQR	3	NLPGLVQEGEPFSEEATLFTK(UniMod:121)ELVLQR3	16.4108	16.8832	16.6115	16.6568	16.4583	16.7588
0.0198402	0.0292276	MAP3K7	NLPK(UniMod:121)PIESLMTR	2	NLPK(UniMod:121)PIESLMTR2	13.8104	12.7314	12.686	13.7408	12.6701	12.9047
1.2178	-0.268061	TENT2	NLPLDGK(UniMod:121)R	2	NLPLDGK(UniMod:121)R2	16.0686	15.8701	16.1203	15.6964	15.8904	15.6681
0.822516	1.38085	RPP40	NLPLHELITPEFISTFIK(UniMod:121)K	4	NLPLHELITPEFISTFIK(UniMod:121)K4	12.5198	13.4877	12.5152	12.8093	14.9966	14.8593
0.0443038	-0.110147	MIS18BP1	NLPMDAIFFDSIPSGTLTPVK(UniMod:121)DLVK	3	NLPMDAIFFDSIPSGTLTPVK(UniMod:121)DLVK3	12.6777	13.0524	14.0642	12.2377	12.6049	14.6213
1.19501	1.47156	UTP14A	NLPNVIINEK(UniMod:121)R	3	NLPNVIINEK(UniMod:121)R3	12.6704	13.2192	12.7104	13.2399	14.8054	14.9695
0.148851	0.542424	COPS7A	NLPPLTEAQK(UniMod:121)NK	2	NLPPLTEAQK(UniMod:121)NK2	15.7098	12.6423	11.7647	13.5678	13.0182	15.1581
0.580374	-0.129642	COPS7A	NLPPLTEAQK(UniMod:121)NK	3	NLPPLTEAQK(UniMod:121)NK3	16.3237	16.0301	16.2918	16.0956	16.0196	16.1414
1.19234	0.179995	PAPOLA	NLPQSVIENVGGK(UniMod:121)IFTFGSYR	3	NLPQSVIENVGGK(UniMod:121)IFTFGSYR3	15.9157	16.0527	15.9291	16.0361	16.1814	16.22
0.165482	0.0512238	POLR1B	NLPSGPSLK(UniMod:121)HLTDPSYGIPR	3	NLPSGPSLK(UniMod:121)HLTDPSYGIPR3	15.8714	16.1854	16.0755	16.0637	15.99	16.2322
0.690031	0.0840937	POLR1B	NLPSGPSLK(UniMod:121)HLTDPSYGIPR	4	NLPSGPSLK(UniMod:121)HLTDPSYGIPR4	17.5095	17.5717	17.6966	17.6896	17.6648	17.6758
0.017385	0.0216449	C12orf29	NLPSLK(UniMod:121)HNDLVSWFEDC(UniMod:4)K	4	NLPSLK(UniMod:121)HNDLVSWFEDC(UniMod:4)K4	13.8622	13.6389	12.6044	13.6331	13.1337	13.4035
0.682257	-0.776224	USP7	NLPWK(UniMod:121)IMVMPR	3	NLPWK(UniMod:121)IMVMPR3	14.4583	13.1058	14.1785	13.4437	13.4573	12.513
0.454404	-1.58671	SF3B6	NLPYK(UniMod:121)ITAEEMYDIFGK	2	NLPYK(UniMod:121)ITAEEMYDIFGK2	17.252	17.1749	16.9294	17.0023	12.5285	17.0655
2.66065	-0.270856	SF3B6	NLPYK(UniMod:121)ITAEEMYDIFGK	3	NLPYK(UniMod:121)ITAEEMYDIFGK3	19.4367	19.3243	19.4035	19.1551	19.0893	19.1076
0.336477	0.309736	NCL	NLPYK(UniMod:121)VTQDELK	2	NLPYK(UniMod:121)VTQDELK2	13.4474	13.6908	13.1193	13.7779	13.1134	14.2953
0.838779	0.39534	NCL	NLPYK(UniMod:121)VTQDELK	3	NLPYK(UniMod:121)VTQDELK3	15.5723	15.0684	15.4413	15.9454	15.4417	15.8809
3.11986	1.88392	DPCD	NLPYPK(UniMod:121)DVYSVSVDQK	3	NLPYPK(UniMod:121)DVYSVSVDQK3	13.2584	13.1367	12.7516	14.9468	15.1588	14.6929
2.053	0.368766	NHP2	NLPYVYIPSK(UniMod:121)TDLGAAAGSK	3	NLPYVYIPSK(UniMod:121)TDLGAAAGSK3	18.0879	18.1299	18.308	18.6142	18.4847	18.5332
1.58029	0.29152	VIM	NLQEAEEWYK(UniMod:121)SK	3	NLQEAEEWYK(UniMod:121)SK3	15.6185	15.4961	15.5954	15.9894	15.7265	15.8687
0.227442	-0.263885	TYW1	NLQEK(UniMod:121)SVPK	2	NLQEK(UniMod:121)SVPK2	13.0104	13.4434	13.304	12.3746	12.7601	13.8314
0.49424	-0.241058	YARS1	NLQEVLGEEK(UniMod:121)LK	2	NLQEVLGEEK(UniMod:121)LK2	14.8697	14.8975	14.4585	14.2407	14.7877	14.4741
1.60217	-0.585687	YARS1	NLQEVLGEEK(UniMod:121)LK	3	NLQEVLGEEK(UniMod:121)LK3	15.9387	15.6733	15.7103	15.4772	15.0763	15.0118
0.629322	0.454516	SMC4	NLQK(UniMod:121)AQDSVLR	2	NLQK(UniMod:121)AQDSVLR2	13.3015	12.3738	13.248	13.5258	13.578	13.183
0.952292	1.86518	SKP2	NLQK(UniMod:121)SDLSTLVR	2	NLQK(UniMod:121)SDLSTLVR2	13.4802	16.3343	13.7362	16.2527	16.5683	16.3253
0.102607	0.0253067	SKP2	NLQK(UniMod:121)SDLSTLVR	3	NLQK(UniMod:121)SDLSTLVR3	18.4391	18.4697	18.3025	18.2968	18.4447	18.5457
0.828951	-0.302421	CLTC	NLQNLLILTAIK(UniMod:121)ADR	3	NLQNLLILTAIK(UniMod:121)ADR3	15.3933	15.3538	14.9356	14.999	14.7563	15.0202
1.084	-0.846464	CD44	NLQNVDMK(UniMod:121)IGV	2	NLQNVDMK(UniMod:121)IGV2	14.3504	14.4392	14.6265	14.1765	12.9541	13.7461
1.52133	1.08936	VIRMA	NLQSLITLMEYYSK(UniMod:121)EALGDSK	3	NLQSLITLMEYYSK(UniMod:121)EALGDSK3	12.9519	13.6981	13.0667	14.0133	14.182	14.7896
0.077942	-0.20749	MSH2	NLQSVVLSK(UniMod:121)MNFESFVK	3	NLQSVVLSK(UniMod:121)MNFESFVK3	14.5533	12.41	13.9704	14.7845	12.9829	12.5439
0.586223	0.404163	MYO1B	NLQTK(UniMod:121)NPNYIR	2	NLQTK(UniMod:121)NPNYIR2	11.7044	12.2137	12.5057	12.8874	12.196	12.5529
0.0790504	0.0411266	NAP1L1	NLQVK(UniMod:121)C(UniMod:4)AQIEAK	2	NLQVK(UniMod:121)C(UniMod:4)AQIEAK2	13.6049	13.6748	13.9779	13.5177	13.8644	13.9989
0.363645	-0.385938	NAP1L1	NLQVK(UniMod:121)C(UniMod:4)AQIEAK	3	NLQVK(UniMod:121)C(UniMod:4)AQIEAK3	13.409	13.7596	14.1918	13.8405	13.7197	12.6423
1.17968	2.96295	FBXL3	NLSAIGLGEC(UniMod:4)EVSC(UniMod:4)SAFVEFVK(UniMod:121)MC(UniMod:4)GGR	3	NLSAIGLGEC(UniMod:4)EVSC(UniMod:4)SAFVEFVK(UniMod:121)MC(UniMod:4)GGR3	13.5492	12.4429	16.3863	16.9551	17.3367	16.9755
1.39376	-0.348212	ATM	NLSDIDQSFNK(UniMod:121)VAER	3	NLSDIDQSFNK(UniMod:121)VAER3	16.4187	16.4391	16.2814	16.2379	15.8907	15.966
0.0538581	-0.0242739	POGLUT3	NLSDLLEK(UniMod:121)VK	2	NLSDLLEK(UniMod:121)VK2	15.9829	16.0014	16.2987	16.1092	16.25	15.851
0.72289	-0.306143	POGLUT3	NLSDLLEK(UniMod:121)VK	3	NLSDLLEK(UniMod:121)VK3	15.9333	15.7998	16.0986	15.8543	15.2948	15.7642
1.45943	0.508624	TADA1	NLSEALGDNVK(UniMod:121)QYWANLK	3	NLSEALGDNVK(UniMod:121)QYWANLK3	14.7685	14.9527	14.4649	15.3906	15.1453	15.176
1.90743	-1.56669	ARID2	NLSFEEGNVK(UniMod:121)LLAANR	3	NLSFEEGNVK(UniMod:121)LLAANR3	15.4558	15.5065	14.9333	13.6991	14.2884	13.2081
0.278827	-0.523313	AHI1	NLSFTSPPAVSSQQSK(UniMod:121)LK	3	NLSFTSPPAVSSQQSK(UniMod:121)LK3	15.3681	15.3708	15.3043	15.6694	13.3194	15.4845
2.08439	0.23853	CHST10	NLSHTPVSK(UniMod:121)FVLDR	3	NLSHTPVSK(UniMod:121)FVLDR3	15.4989	15.4202	15.5467	15.7865	15.7192	15.6756
1.13756	-0.253611	KATNA1	NLSK(UniMod:121)EEMHMPTTMEDFEMALK	4	NLSK(UniMod:121)EEMHMPTTMEDFEMALK4	16.8126	16.7772	16.6527	16.3314	16.6534	16.4969
0.5934	1.30592	DNAAF5	NLSK(UniMod:121)ILPALC(UniMod:4)HDITDWVVGTR	3	NLSK(UniMod:121)ILPALC(UniMod:4)HDITDWVVGTR3	16.1218	15.7582	13.015	16.3237	16.1175	16.3716
2.22338	0.237566	DNAAF5	NLSK(UniMod:121)ILPALC(UniMod:4)HDITDWVVGTR	4	NLSK(UniMod:121)ILPALC(UniMod:4)HDITDWVVGTR4	17.8414	17.7832	17.7911	17.9849	18.0222	18.1213
0.0659634	-0.0187035	GALK2	NLSK(UniMod:121)VELAEIC(UniMod:4)AK	3	NLSK(UniMod:121)VELAEIC(UniMod:4)AK3	16.2441	16.5606	16.4035	16.3122	16.4392	16.4007
0.0898879	0.112387	OPA1	NLSLAVSDC(UniMod:4)FWK(UniMod:121)MVR	3	NLSLAVSDC(UniMod:4)FWK(UniMod:121)MVR3	12.7687	13.3644	12.2105	12.9849	13.3526	12.3432
0.594125	0.817849	LRR1	NLSLEYLDLFGNTFEQPK(UniMod:121)VLPVIK	3	NLSLEYLDLFGNTFEQPK(UniMod:121)VLPVIK3	12.3954	12.6115	12.9294	14.21	12.2863	13.8936
3.16948	-2.35541	C3orf14	NLSLLK(UniMod:121)DIEAAEK	2	NLSLLK(UniMod:121)DIEAAEK2	15.2444	15.3726	15.1641	12.9605	12.465	13.2894
1.93051	-0.475155	C3orf14	NLSLLK(UniMod:121)DIEAAEK	3	NLSLLK(UniMod:121)DIEAAEK3	15.3893	15.4177	15.3187	15.1077	14.7849	14.8076
0.471584	-0.127391	G2E3	NLSLNSQALK(UniMod:121)ENLYYEAGK	3	NLSLNSQALK(UniMod:121)ENLYYEAGK3	15.4812	15.4043	15.6326	15.3546	15.2258	15.5555
0.365303	-0.0620162	GPSM1	NLSLVK(UniMod:121)ELGDR	2	NLSLVK(UniMod:121)ELGDR2	17.137	17.0964	16.9572	16.9113	17.0562	17.037
2.05019	-0.583785	GPSM1	NLSLVK(UniMod:121)ELGDR	3	NLSLVK(UniMod:121)ELGDR3	16.472	16.5852	16.3504	16.0889	15.7666	15.8008
1.33085	-0.748026	TCEAL1	NLSNEEMIQAADELEEMK(UniMod:121)R	3	NLSNEEMIQAADELEEMK(UniMod:121)R3	14.1454	13.2725	13.6723	12.8402	12.9148	13.0911
0.121128	-0.0451501	NKRF	NLSNPEMTSGSDK(UniMod:121)INYTYMLTR	3	NLSNPEMTSGSDK(UniMod:121)INYTYMLTR3	14.6918	14.8103	14.4978	14.82	14.4894	14.555
0.209885	-0.324571	THYN1	NLSSHWLMK(UniMod:121)SEPESR	3	NLSSHWLMK(UniMod:121)SEPESR3	13.358	12.3328	14.0292	13.524	12.3482	12.8741
1.2672	2.39961	SLC7A2	NLSSPFIFHEK(UniMod:121)TSEF	3	NLSSPFIFHEK(UniMod:121)TSEF3	15.6621	12.9905	13.0144	16.3464	16.1718	16.3476
0.000369369	-0.000827154	KIAA0100	NLSTEALK(UniMod:121)GLK	2	NLSTEALK(UniMod:121)GLK2	12.569	14.034	13.2881	13.5336	14.1867	12.1682
0.944768	-0.337799	RAD1	NLSTILK(UniMod:121)AIHFR	3	NLSTILK(UniMod:121)AIHFR3	16.6814	16.8685	17.0707	16.4008	16.7831	16.4233
0.594468	0.597843	KRIT1	NLSTSEGVSK(UniMod:121)EMHHLQR	4	NLSTSEGVSK(UniMod:121)EMHHLQR4	13.8167	12.7989	12.9319	13.1475	14.1084	14.0851
1.27552	-0.90593	HOOK1	NLSVK(UniMod:121)VPATTSD	2	NLSVK(UniMod:121)VPATTSD2	15.158	15.1864	15.0058	14.7201	14.3154	13.597
0.0932458	-0.0650304	KLHL23	NLSVWK(UniMod:121)EEAIIEPVIK	3	NLSVWK(UniMod:121)EEAIIEPVIK3	14.8581	15.2178	15.6773	15.2513	15.2719	15.0349
0.47782	0.111966	ATIC	NLTALGLNLVASGGTAK(UniMod:121)ALR	3	NLTALGLNLVASGGTAK(UniMod:121)ALR3	16.0835	15.7905	16.0908	16.0855	16.0685	16.1468
0.629544	0.163401	HAUS1	NLTATLVLEK(UniMod:121)C(UniMod:4)LQEDVK	3	NLTATLVLEK(UniMod:121)C(UniMod:4)LQEDVK3	15.6183	15.5623	15.4595	15.5371	15.9064	15.6868
0.343051	-0.112571	ATXN10	NLTEDNSQNQDLIAK(UniMod:121)MEEQGLADASLLK	3	NLTEDNSQNQDLIAK(UniMod:121)MEEQGLADASLLK3	16.0663	16.0208	16.1562	15.7665	16.211	15.9282
0.225444	0.0487601	TTC37	NLTEGLK(UniMod:121)ESPVC(UniMod:4)TSGWYHLAEAQVK	4	NLTEGLK(UniMod:121)ESPVC(UniMod:4)TSGWYHLAEAQVK4	16.1531	16.3961	16.3678	16.4233	16.3049	16.3351
1.87995	0.237708	NVL	NLTELEDEHLAK(UniMod:121)R	3	NLTELEDEHLAK(UniMod:121)R3	16.2041	16.0789	16.0447	16.2925	16.3623	16.3859
0.0937466	0.0904818	TBC1D31	NLTENQEALAK(UniMod:121)EMR	3	NLTENQEALAK(UniMod:121)EMR3	14.1307	14.1384	15.0151	14.2492	14.8614	14.4451
0.488336	0.522776	TMEM178B	NLTFNITK(UniMod:121)TIR	3	NLTFNITK(UniMod:121)TIR3	12.6087	11.7955	12.2335	12.067	13.4583	12.6808
1.24533	0.406912	KDM4A	NLTFNPPIYGADVNGTLYEK(UniMod:121)HVDEWNIGR	4	NLTFNPPIYGADVNGTLYEK(UniMod:121)HVDEWNIGR4	16.1429	16.5723	16.2634	16.5823	16.8756	16.7413
0.34961	-0.198248	STK38L	NLTHNPPSDFSFQNMNSK(UniMod:121)R	4	NLTHNPPSDFSFQNMNSK(UniMod:121)R4	14.3673	13.7795	13.6702	13.9108	13.719	13.5925
2.12164	0.209407	RAB14	NLTNPNTVIILIGNK(UniMod:121)ADLEAQR	3	NLTNPNTVIILIGNK(UniMod:121)ADLEAQR3	17.6378	17.6032	17.6495	17.9109	17.8337	17.7741
0.531709	-0.256348	SMUG1	NLTPAELPAK(UniMod:121)QR	2	NLTPAELPAK(UniMod:121)QR2	14.5372	14.0287	14.5277	13.875	14.125	14.3246
1.19303	0.135904	SMUG1	NLTPAELPAK(UniMod:121)QR	3	NLTPAELPAK(UniMod:121)QR3	16.014	15.9451	15.9542	16.0311	16.0913	16.1986
0.860463	0.41323	FBXO17	NLTPVPGAPSQTC(UniMod:4)FVTSFEWC(UniMod:4)SK(UniMod:121)R	3	NLTPVPGAPSQTC(UniMod:4)FVTSFEWC(UniMod:4)SK(UniMod:121)R3	15.7696	15.0282	15.4829	15.8288	15.7474	15.9443
0.045264	0.15298	DPH2	NLTQAAGK(UniMod:121)R	2	NLTQAAGK(UniMod:121)R2	10.9986	11.565	12.7511	13.2671	9.893	12.6135
0.124804	-0.153303	PIBF1	NLTQC(UniMod:4)QLEC(UniMod:4)EK(UniMod:121)YQK	3	NLTQC(UniMod:4)QLEC(UniMod:4)EK(UniMod:121)YQK3	12.5944	13.0235	13.9069	13.4771	12.8468	12.7411
2.05345	0.348701	DCP1B	NLTQYEQLK(UniMod:121)AHQGTGAGISPVILNSGEGK	4	NLTQYEQLK(UniMod:121)AHQGTGAGISPVILNSGEGK4	16.5002	16.7432	16.587	16.9593	16.9882	16.9291
0.398321	1.28623	XRN2	NLTVILSDASAPGEGEHK(UniMod:121)IMDYIR	4	NLTVILSDASAPGEGEHK(UniMod:121)IMDYIR4	13.6097	15.4515	12.8198	16.3993	16.3363	13.004
2.01326	-0.200761	NFYC	NLTVK(UniMod:121)DFR	2	NLTVK(UniMod:121)DFR2	18.579	18.6236	18.4939	18.3997	18.3658	18.3288
0.375752	1.17485	NFYC	NLTVK(UniMod:121)DFR	3	NLTVK(UniMod:121)DFR3	16.4101	12.495	16.4205	16.1452	16.2038	16.5011
0.936134	-0.132549	POLR2B	NLTYSAPLYVDITK(UniMod:121)TVIK	3	NLTYSAPLYVDITK(UniMod:121)TVIK3	19.3823	19.4459	19.3357	19.2076	19.1878	19.3709
1.11024	1.72243	ARMC6	NLVAHGQAFSK(UniMod:121)PILDLGAEALIMQAR	3	NLVAHGQAFSK(UniMod:121)PILDLGAEALIMQAR3	15.0075	12.5176	13.587	15.4921	15.211	15.5763
2.35933	0.304593	ARMC6	NLVAHGQAFSK(UniMod:121)PILDLGAEALIMQAR	4	NLVAHGQAFSK(UniMod:121)PILDLGAEALIMQAR4	19.8236	19.7914	19.682	20.1235	20.0189	20.0684
0.935225	2.12018	GTPBP4	NLVDNVAK(UniMod:121)DYVR	3	NLVDNVAK(UniMod:121)DYVR3	12.2462	15.1718	12.0409	14.7714	15.8624	15.1857
1.59963	-1.48471	DNM2	NLVDSYVAIINK(UniMod:121)SIR	3	NLVDSYVAIINK(UniMod:121)SIR3	14.4174	13.8394	14.1236	13.3632	12.5455	12.0176
0.0691713	0.0131105	GOLPH3L	NLVEK(UniMod:121)GILTTEK	2	NLVEK(UniMod:121)GILTTEK2	16.2693	16.1394	16.3261	16.191	16.3168	16.2664
0.562275	0.110595	GOLPH3	NLVEK(UniMod:121)GVLTTEK	2	NLVEK(UniMod:121)GVLTTEK2	15.2352	15.2467	15.2229	15.3638	15.1864	15.4863
0.935386	-0.819602	PEX3	NLVEQHK(UniMod:121)SSSWINK	2	NLVEQHK(UniMod:121)SSSWINK2	12.9431	12.8617	13.1123	11.4206	12.8107	12.227
3.40193	1.30929	PEX3	NLVEQHK(UniMod:121)SSSWINK	3	NLVEQHK(UniMod:121)SSSWINK3	17.1593	17.1487	16.8054	18.314	18.3236	18.4038
0.107597	-0.110944	FXR1	NLVGK(UniMod:121)VIGK	2	NLVGK(UniMod:121)VIGK2	13.8806	14.1904	13.3547	13.8507	14.0899	13.1523
0.386375	-0.087265	BLMH	NLVHSGATK(UniMod:121)GEISATQDVMMEEIFR	4	NLVHSGATK(UniMod:121)GEISATQDVMMEEIFR4	17.0728	17.273	17.3193	17.021	17.1735	17.2088
0.691654	0.506656	ST6GAL1	NLVK(UniMod:121)HLNQGTDEDIYLLGK	4	NLVK(UniMod:121)HLNQGTDEDIYLLGK4	12.8512	13.2906	13.1268	12.9852	13.8346	13.9688
0.436383	0.429054	MPHOSPH9	NLVK(UniMod:121)LQTSSASLASC(UniMod:4)EGNSSNK	3	NLVK(UniMod:121)LQTSSASLASC(UniMod:4)EGNSSNK3	13.2115	14.0615	13.4319	14.0742	14.5365	13.3813
0.58342	0.995863	UBA6	NLVLAGIK(UniMod:121)AVTIHDTEK	3	NLVLAGIK(UniMod:121)AVTIHDTEK3	14.4959	14.5995	12.2797	14.6819	14.9552	14.7257
2.13739	-0.58554	SCFD1	NLVLK(UniMod:121)QQNLPVTR	3	NLVLK(UniMod:121)QQNLPVTR3	16.4633	16.3439	16.3157	15.9251	15.8636	15.5776
2.20384	-0.259201	UBE3A	NLVNDDDAIVAASK(UniMod:121)C(UniMod:4)LK	3	NLVNDDDAIVAASK(UniMod:121)C(UniMod:4)LK3	18.2548	18.3727	18.3803	18.0431	18.132	18.0551
0.376555	0.27494	COPS3	NLVNK(UniMod:121)HSETFTR	2	NLVNK(UniMod:121)HSETFTR2	13.2937	13.8108	13.446	13.2621	14.0784	14.0349
0.0309078	0.00965563	COPS3	NLVNK(UniMod:121)HSETFTR	3	NLVNK(UniMod:121)HSETFTR3	16.7894	16.6482	16.8945	16.9417	16.7131	16.7063
0.91072	-3.22679	CHAC2	NLVPEEADEHLFALEK(UniMod:121)LVK	3	NLVPEEADEHLFALEK(UniMod:121)LVK3	17.0228	16.9052	17.0541	11.9313	17.0669	12.3036
0.000797139	0.000334422	CHAC2	NLVPEEADEHLFALEK(UniMod:121)LVK	4	NLVPEEADEHLFALEK(UniMod:121)LVK4	16.2503	16.2619	16.2998	16.067	16.2173	16.5287
1.44876	0.172944	FBL	NLVPGESVYGEK(UniMod:121)R	2	NLVPGESVYGEK(UniMod:121)R2	17.3377	17.4236	17.455	17.6568	17.5088	17.5695
3.83796	0.26388	FBL	NLVPGESVYGEK(UniMod:121)R	3	NLVPGESVYGEK(UniMod:121)R3	19.6669	19.7222	19.7011	19.967	19.9728	19.9421
0.327307	-0.104508	ATL2	NLVPLLLAPENLVEK(UniMod:121)EISGSK	3	NLVPLLLAPENLVEK(UniMod:121)EISGSK3	17.5711	17.1567	17.3949	17.1693	17.2901	17.3498
3.11463	0.200648	RFC3	NLVQC(UniMod:4)GDFPHLLVYGPSGAGK(UniMod:121)K	4	NLVQC(UniMod:4)GDFPHLLVYGPSGAGK(UniMod:121)K4	18.1618	18.1644	18.1864	18.4071	18.3368	18.3706
1.09831	0.444428	MTERF4	NLVQC(UniMod:4)LLEK(UniMod:121)QGTPVVQGSLELER	3	NLVQC(UniMod:4)LLEK(UniMod:121)QGTPVVQGSLELER3	15.1582	15.5205	15.766	15.8967	16.0609	15.8203
0.788202	0.248707	RUSC1	NLVQK(UniMod:121)AQLGDSR	2	NLVQK(UniMod:121)AQLGDSR2	14.1623	14.0652	13.8329	14.4604	14.2593	14.0868
1.54667	0.278039	RUSC1	NLVQK(UniMod:121)AQLGDSR	3	NLVQK(UniMod:121)AQLGDSR3	15.0776	15.1438	15.3466	15.4334	15.4929	15.4758
0.0261562	-0.0951153	PSMB7	NLVSEAIAAGIFNDLGSGSNIDLC(UniMod:4)VISK(UniMod:121)NK	4	NLVSEAIAAGIFNDLGSGSNIDLC(UniMod:4)VISK(UniMod:121)NK4	15.7864	12.511	13.0487	12.9712	13.0509	15.0386
1.41726	1.20124	ZNF10	NLVSLGYQLTK(UniMod:121)PDVILR	3	NLVSLGYQLTK(UniMod:121)PDVILR3	12.9763	14.3162	13.7165	14.9719	14.9161	14.7247
0.0907938	-0.159508	FBN2	NLVTK(UniMod:121)SEC(UniMod:4)C(UniMod:4)C(UniMod:4)DGGR	3	NLVTK(UniMod:121)SEC(UniMod:4)C(UniMod:4)C(UniMod:4)DGGR3	13.1621	13.2362	13.3684	11.8691	13.524	13.8951
0.978555	-0.346236	AKR1B1	NLVVIPK(UniMod:121)SVTPER	2	NLVVIPK(UniMod:121)SVTPER2	17.7021	17.5017	17.6502	17.0427	17.566	17.2066
1.5592	-0.251283	AKR1B1	NLVVIPK(UniMod:121)SVTPER	3	NLVVIPK(UniMod:121)SVTPER3	19.1689	19.2254	19.3961	18.9544	19.0388	19.0434
1.82885	0.348718	CTR9	NLYAANGIGAVLAHK(UniMod:121)GYFR	4	NLYAANGIGAVLAHK(UniMod:121)GYFR4	15.6	15.6548	15.5025	16.0783	15.8474	15.8778
0.331275	0.171331	SUV39H1	NLYDFEVEYLC(UniMod:4)DYK(UniMod:121)K	3	NLYDFEVEYLC(UniMod:4)DYK(UniMod:121)K3	15.2744	15.272	14.7946	15.0449	15.5338	15.2764
0.436078	0.548894	MCM6	NLYHNLC(UniMod:4)TSLFPTIHGNDEVK(UniMod:121)R	4	NLYHNLC(UniMod:4)TSLFPTIHGNDEVK(UniMod:121)R4	13.9756	12.5016	13.2122	13.7292	14.3756	13.2311
1.96958	0.322419	RPL23	NLYIISVK(UniMod:121)GIK	2	NLYIISVK(UniMod:121)GIK2	18.9404	18.7732	18.9124	19.1738	19.2926	19.1268
2.1543	0.490506	RPL23	NLYIISVK(UniMod:121)GIK	3	NLYIISVK(UniMod:121)GIK3	15.8183	15.9595	15.8009	16.5058	16.2268	16.3177
0.260785	0.0741021	ZNF589	NLYK(UniMod:121)EVMLENLR	3	NLYK(UniMod:121)EVMLENLR3	15.9036	16.0084	15.8753	15.7984	16.0602	16.1511
0.780097	-0.0875931	ZNF675	NLYK(UniMod:121)NVILENYR	3	NLYK(UniMod:121)NVILENYR3	16.4453	16.5584	16.5078	16.4632	16.4491	16.3364
0.106904	-0.126819	ZWILCH	NLYQSEK(UniMod:121)PQK	2	NLYQSEK(UniMod:121)PQK2	13.5298	12.4218	12.2354	12.3328	12.661	12.8127
0.579911	-0.966785	RETSAT	NLYSDLK(UniMod:121)NLDSR	3	NLYSDLK(UniMod:121)NLDSR3	15.3863	15.4046	15.5624	13.0048	15.1531	15.295
0.243435	-0.3351	TANC1	NLYTPNVK(UniMod:121)VSR	3	NLYTPNVK(UniMod:121)VSR3	13.9828	14.5703	13.0004	13.2641	14.0999	13.1842
0.437469	-0.699953	IDE	NLYVTFPIPDLQK(UniMod:121)YYK	3	NLYVTFPIPDLQK(UniMod:121)YYK3	14.7549	15.0064	14.9823	15.0821	14.6905	12.871
1.806	0.38592	TKT	NMAEQIIQEIYSQIQSK(UniMod:121)K	3	NMAEQIIQEIYSQIQSK(UniMod:121)K3	15.7013	15.4719	15.7571	15.9647	16.0241	16.0993
1.02523	-0.281084	AQR	NMAFQK(UniMod:121)YSNMEQSLFTR	3	NMAFQK(UniMod:121)YSNMEQSLFTR3	15.7628	15.7399	15.3937	15.4203	15.3743	15.2586
3.02709	-0.669253	SMC1A	NMDAIIVDSEK(UniMod:121)TGR	2	NMDAIIVDSEK(UniMod:121)TGR2	15.0733	14.9591	14.9223	14.4298	14.2982	14.219
2.08841	-0.410033	SMC1A	NMDAIIVDSEK(UniMod:121)TGR	3	NMDAIIVDSEK(UniMod:121)TGR3	16.7429	16.5611	16.6072	16.2071	16.3463	16.1278
1.44819	1.25167	LMBRD2	NMDDYEDFDEK(UniMod:121)HSIYPSEK	4	NMDDYEDFDEK(UniMod:121)HSIYPSEK4	13.1915	14.493	14.2186	15.1639	15.1435	15.3507
0.844677	0.701767	DBF4	NMDSLPSGK(UniMod:121)IHR	3	NMDSLPSGK(UniMod:121)IHR3	12.3591	13.4769	12.9372	13.8877	13.7828	13.208
0.79596	0.409695	TDG	NMDVQEVQYTFDLQLAQEDAK(UniMod:121)K	3	NMDVQEVQYTFDLQLAQEDAK(UniMod:121)K3	16.2422	16.6017	16.0657	16.3589	16.9214	16.8584
0.136562	0.0686274	SF3B3	NMFEK(UniMod:121)IHQETFGK	3	NMFEK(UniMod:121)IHQETFGK3	16.2929	16.0655	15.9795	16.0688	16.4974	15.9776
0.330714	0.600622	NF1	NMFGETLHK(UniMod:121)AVQGC(UniMod:4)GAHPAIR	4	NMFGETLHK(UniMod:121)AVQGC(UniMod:4)GAHPAIR4	15.3661	15.2267	13.0665	15.1157	15.0506	15.2949
0.139414	0.0336056	SLC1A3	NMFPPNLVEAC(UniMod:4)FK(UniMod:121)QFK	3	NMFPPNLVEAC(UniMod:4)FK(UniMod:121)QFK3	17.2807	17.0212	17.2358	17.2612	17.2422	17.1351
0.12953	-0.223722	CHMP4B	NMGYAAK(UniMod:121)AMK	2	NMGYAAK(UniMod:121)AMK2	13.2887	14.074	13.1526	12.9513	12.5093	14.3834
0.294857	-0.258886	SNAPC1	NMK(UniMod:121)FGTIFC(UniMod:4)GR	3	NMK(UniMod:121)FGTIFC(UniMod:4)GR3	13.0644	13.8709	12.9124	13.2137	13.2242	12.6331
0.782571	-0.945288	ZCCHC12	NMK(UniMod:121)LFSGR	2	NMK(UniMod:121)LFSGR2	13.8861	12.8454	13.9771	11.779	13.0423	13.0514
1.70894	-0.147912	DPH7	NMK(UniMod:121)QPLADTPVQGGVWR	3	NMK(UniMod:121)QPLADTPVQGGVWR3	17.9703	17.9062	17.8499	17.7791	17.7789	17.7247
0.24963	-0.285713	MRPL47	NMLLTLEQEAK(UniMod:121)R	2	NMLLTLEQEAK(UniMod:121)R2	12.2377	12.9286	13.5486	13.0066	12.6981	12.1531
2.11354	-1.08962	NEMF	NMMPSSFAMK(UniMod:121)C(UniMod:4)R	3	NMMPSSFAMK(UniMod:121)C(UniMod:4)R3	13.4066	13.7523	13.8974	12.8012	12.2706	12.7157
1.03921	-1.03653	LRIF1	NMPIK(UniMod:121)DNALVMFNGK	3	NMPIK(UniMod:121)DNALVMFNGK3	14.8792	13.3298	13.9151	12.8568	12.9059	13.2519
0.0879225	0.0325724	BCAS2	NMQLTAGSK(UniMod:121)LR	2	NMQLTAGSK(UniMod:121)LR2	16.0365	16.1442	16.1597	15.901	16.3178	16.2193
0.468323	-0.276552	BCAS2	NMQLTAGSK(UniMod:121)LR	3	NMQLTAGSK(UniMod:121)LR3	15.8395	15.0634	15.6804	15.0711	15.2813	15.4013
2.11907	-0.584269	NEFL	NMQNAEEWFK(UniMod:121)SR	3	NMQNAEEWFK(UniMod:121)SR3	16.7915	16.8407	16.7912	16.1021	16.4558	16.1126
0.261312	1.66124	PEX1	NMQSK(UniMod:121)VVPLDNIFR	3	NMQSK(UniMod:121)VVPLDNIFR3	13.3053	12.3243	18.1486	18.0369	12.6876	18.0375
0.684802	0.179615	BTN2A1	NMSC(UniMod:4)SINNTLLGQK(UniMod:121)K	3	NMSC(UniMod:4)SINNTLLGQK(UniMod:121)K3	15.5458	15.278	15.2572	15.3935	15.5867	15.6395
0.795429	0.767414	DIRAS1	NMSLNIDGK(UniMod:121)R	2	NMSLNIDGK(UniMod:121)R2	12.7663	12.0936	12.9712	13.5137	13.919	12.7006
0.0443107	-0.0620794	DIRAS1	NMSLNIDGK(UniMod:121)R	3	NMSLNIDGK(UniMod:121)R3	13.0982	12.8047	14.0385	13.606	13.495	12.6541
0.368006	-0.350524	EEF2	NMSVIAHVDHGK(UniMod:121)STLTDSLVC(UniMod:4)K	3	NMSVIAHVDHGK(UniMod:121)STLTDSLVC(UniMod:4)K3	12.7861	13.574	13.045	13.4284	12.5233	12.4018
0.363909	-0.0528952	EEF2	NMSVIAHVDHGK(UniMod:121)STLTDSLVC(UniMod:4)K	4	NMSVIAHVDHGK(UniMod:121)STLTDSLVC(UniMod:4)K4	16.6166	16.6129	16.5335	16.6433	16.4847	16.4763
1.07918	-0.143951	LARS1	NMSYQGFTK(UniMod:121)DNGVVPVVK	3	NMSYQGFTK(UniMod:121)DNGVVPVVK3	17.7002	17.7458	17.7928	17.6007	17.7014	17.5049
0.0507228	0.115081	FOXM1	NMTIK(UniMod:121)TELPLGAR	3	NMTIK(UniMod:121)TELPLGAR3	12.7915	13.2178	14.7522	14.6906	13.0452	13.3708
0.285256	-1.16616	RADX	NMVIGGYYPYPPVPETFSK(UniMod:121)YSSSIK	3	NMVIGGYYPYPPVPETFSK(UniMod:121)YSSSIK3	17.2907	17.2624	17.4206	12.8618	17.8314	17.7821
0.206757	-0.0927308	INTS11	NMVIMPGYC(UniMod:4)VQGTVGHK(UniMod:121)ILSGQR	4	NMVIMPGYC(UniMod:4)VQGTVGHK(UniMod:121)ILSGQR4	15.4067	14.9731	15.4255	15.0664	15.1047	15.356
0.908875	-0.176202	SNX6	NMVK(UniMod:121)SADGVIVSGVK	3	NMVK(UniMod:121)SADGVIVSGVK3	14.9619	14.9917	14.9303	14.935	14.6278	14.7925
0.0148059	0.0884848	HTT	NMVQAEQENDTSGWFDVLQK(UniMod:121)VSTQLK	3	NMVQAEQENDTSGWFDVLQK(UniMod:121)VSTQLK3	12.8118	16.6301	13.346	13.1117	12.4561	17.4856
0.354218	-0.142569	PSME4	NMVVYAGVEEQPK(UniMod:121)LGR	3	NMVVYAGVEEQPK(UniMod:121)LGR3	14.1479	14.3925	14.4538	14.3899	14.2543	13.9223
2.55646	-0.252796	POLR1B	NMYQC(UniMod:4)QMGK(UniMod:121)QTMGFPLLTYQDR	3	NMYQC(UniMod:4)QMGK(UniMod:121)QTMGFPLLTYQDR3	17.8294	17.715	17.7307	17.5227	17.5164	17.4776
0.202598	0.151582	SPCS3	NNALNQVVLWDK(UniMod:121)IVLR	3	NNALNQVVLWDK(UniMod:121)IVLR3	14.9207	14.7685	15.12	15.4791	14.5698	15.2151
0.0320405	0.0376113	GIGYF2	NNASLSK(UniMod:121)SVGVSNR	2	NNASLSK(UniMod:121)SVGVSNR2	12.3728	12.5761	13.4861	13.0425	12.4515	13.0539
0.537049	0.170774	DCAF8	NNATVK(UniMod:121)GVNFYGPK	3	NNATVK(UniMod:121)GVNFYGPK3	14.7329	14.9154	15.0861	14.8939	15.2116	15.1412
1.50813	0.395713	ALG13	NNAVTGSEDAHTDYK(UniMod:121)SSNQNR	3	NNAVTGSEDAHTDYK(UniMod:121)SSNQNR3	15.6123	15.8268	15.4243	15.983	15.9815	16.0861
0.254648	0.208824	ALG13	NNAVTGSEDAHTDYK(UniMod:121)SSNQNR	4	NNAVTGSEDAHTDYK(UniMod:121)SSNQNR4	12.6234	13.2954	13.5066	13.2464	13.7149	13.0905
0.61448	-0.885063	DARS1	NNAYLAQSPQLYK(UniMod:121)QMC(UniMod:4)IC(UniMod:4)ADFEK	3	NNAYLAQSPQLYK(UniMod:121)QMC(UniMod:4)IC(UniMod:4)ADFEK3	14.1798	14.3037	14.2818	14.6578	12.6453	12.807
0.254562	-0.297349	DMXL2	NNDALDAALFYLSMK(UniMod:121)K	3	NNDALDAALFYLSMK(UniMod:121)K3	13.5961	13.0138	13.7565	12.3971	13.2963	13.7809
0.111327	0.0571416	ING3	NNDFQLGK(UniMod:121)EFSMAR	3	NNDFQLGK(UniMod:121)EFSMAR3	12.8267	13.3354	13.1419	12.9373	13.237	13.3011
0.636187	0.277025	METTL2B	NNEDGPGLIMEEQHK(UniMod:121)C(UniMod:4)SSK	3	NNEDGPGLIMEEQHK(UniMod:121)C(UniMod:4)SSK3	13.0893	13.1798	12.6118	13.1213	13.4069	13.1838
0.0435121	0.0260124	METTL2B	NNEDGPGLIMEEQHK(UniMod:121)C(UniMod:4)SSK	4	NNEDGPGLIMEEQHK(UniMod:121)C(UniMod:4)SSK4	14.5105	14.0972	14.0111	14.403	13.9691	14.3248
0.212291	-0.0972439	ATAD5	NNEEIGMLLENNK(UniMod:121)GIK	3	NNEEIGMLLENNK(UniMod:121)GIK3	13.1815	13.2533	13.0288	13.2746	13.1634	12.7337
0.224822	-0.238393	PLEKHM1	NNEK(UniMod:121)MLSDSHGVETIR	3	NNEK(UniMod:121)MLSDSHGVETIR3	12.7507	13.798	14.0333	13.2165	13.1131	13.5373
1.28876	0.200624	ATR	NNELK(UniMod:121)DTLILTTGDIGR	3	NNELK(UniMod:121)DTLILTTGDIGR3	17.3702	17.408	17.2292	17.6227	17.4544	17.5321
0.0818184	-0.0576232	NRIP1	NNEMALLESK(UniMod:121)NLC(UniMod:4)MVPK	3	NNEMALLESK(UniMod:121)NLC(UniMod:4)MVPK3	14.8041	14.448	14.7349	14.9912	14.216	14.6069
0.92876	0.224732	AGPAT4	NNENPTLLGVLNGK(UniMod:121)K	3	NNENPTLLGVLNGK(UniMod:121)K3	16.3948	16.3576	16.1205	16.5457	16.6254	16.376
0.188829	0.0525672	TTC3	NNESEK(UniMod:121)FSSSSPLTLPADLK	3	NNESEK(UniMod:121)FSSSSPLTLPADLK3	15.5334	15.5404	15.7305	15.5768	15.5621	15.8231
0.256199	-0.627666	UBE4B	NNESQWK(UniMod:121)DSPLATR	3	NNESQWK(UniMod:121)DSPLATR3	13.1151	14.9117	15.0179	12.6328	15.1672	13.3617
0.868579	-2.53091	RABGAP1L	NNFEDLHC(UniMod:4)K(UniMod:121)FYQLER	3	NNFEDLHC(UniMod:4)K(UniMod:121)FYQLER3	16.6018	12.6935	16.8458	13.1571	12.8145	12.5768
0.149517	-0.1024	WDR75	NNFTC(UniMod:4)VAC(UniMod:4)HPTEDC(UniMod:4)IASGHMDGK(UniMod:121)IR	4	NNFTC(UniMod:4)VAC(UniMod:4)HPTEDC(UniMod:4)IASGHMDGK(UniMod:121)IR4	14.511	13.9948	14.0066	14.4217	14.014	13.7696
1.2698	0.993991	UQCRC1	NNGAGYFLEHLAFK(UniMod:121)GTK	3	NNGAGYFLEHLAFK(UniMod:121)GTK3	12.1071	12.6697	12.328	12.8949	13.9965	13.1954
1.33461	-0.34539	EIF3B	NNGK(UniMod:121)IELIK	2	NNGK(UniMod:121)IELIK2	14.8125	14.5928	14.5278	14.2432	14.1876	14.4661
1.80311	-1.38152	EIF3B	NNGK(UniMod:121)IELIK	3	NNGK(UniMod:121)IELIK3	13.2582	14.4067	14.0617	12.6115	12.4892	12.4813
0.373642	0.691612	TRMT10C	NNGNWQEALQFVPK(UniMod:121)R	3	NNGNWQEALQFVPK(UniMod:121)R3	14.283	12.3021	13.0962	14.5244	14.3481	12.8836
1.06635	-0.21651	ATIC	NNGVVDK(UniMod:121)SLFSNVVTK	3	NNGVVDK(UniMod:121)SLFSNVVTK3	16.3257	16.1586	16.1614	16.0033	15.8618	16.1312
0.764479	0.444805	NT5DC3	NNIDYEPVHLYK(UniMod:121)DVK	3	NNIDYEPVHLYK(UniMod:121)DVK3	15.8456	15.3157	15.2338	16.2358	15.9053	15.5885
0.235582	-0.218475	NT5DC3	NNIDYEPVHLYK(UniMod:121)DVK	4	NNIDYEPVHLYK(UniMod:121)DVK4	13.289	13.3482	13.0551	12.7156	12.6049	13.7163
0.116225	0.0967995	RUFY2	NNIIK(UniMod:121)LQEENHQLR	3	NNIIK(UniMod:121)LQEENHQLR3	12.5681	13.1419	13.0851	12.7202	12.8606	13.5048
0.200576	0.128576	SPG11	NNIK(UniMod:121)EASELLK	2	NNIK(UniMod:121)EASELLK2	14.4463	14.2764	13.922	13.9781	14.4198	14.6325
0.096196	0.029589	HSP90AB1	NNIK(UniMod:121)LYVR	2	NNIK(UniMod:121)LYVR2	15.6265	15.6614	15.6325	15.587	15.5355	15.8868
0.455144	0.404603	EIF2AK4	NNILNLK(UniMod:121)R	2	NNILNLK(UniMod:121)R2	12.9875	13.0861	13.2122	12.7587	13.9966	13.7444
2.75315	0.136064	RAB7A	NNIPYFETSAK(UniMod:121)EAINVEQAFQTIAR	3	NNIPYFETSAK(UniMod:121)EAINVEQAFQTIAR3	18.4718	18.4751	18.4924	18.5821	18.6267	18.6386
0.665245	0.135984	SENP6	NNISNFFAK(UniMod:121)IPFEEANGR	3	NNISNFFAK(UniMod:121)IPFEEANGR3	16.1668	16.3396	16.1147	16.4329	16.3744	16.2217
2.12448	-0.283231	PRKDC	NNITQK(UniMod:121)LLQDFNR	3	NNITQK(UniMod:121)LLQDFNR3	16.564	16.4645	16.6085	16.2347	16.3365	16.2161
1.72018	-0.142553	ANKS1A	NNK(UniMod:121)FETPLDLAALYGR	3	NNK(UniMod:121)FETPLDLAALYGR3	16.3408	16.3782	16.3853	16.2047	16.2936	16.1785
0.124651	0.0642548	KIAA1586	NNK(UniMod:121)FNALPR	2	NNK(UniMod:121)FNALPR2	15.06	15.0351	15.0084	15.3704	14.7377	15.1881
0.531154	0.192005	KIAA1586	NNK(UniMod:121)FNALPR	3	NNK(UniMod:121)FNALPR3	14.9574	14.6405	15.17	15.0936	15.0562	15.1941
0.84911	1.36043	DHX8	NNK(UniMod:121)FSNPWC(UniMod:4)YENFIQAR	3	NNK(UniMod:121)FSNPWC(UniMod:4)YENFIQAR3	13.2031	11.9816	13.3024	14.6521	12.9784	14.9379
1.73249	-1.60684	METTL5	NNK(UniMod:121)GTDMAFLK	2	NNK(UniMod:121)GTDMAFLK2	14.3488	14.4002	13.7415	13.0964	12.7033	11.8702
0.374517	0.111032	HPS3	NNK(UniMod:121)IGIEEADSFFK	3	NNK(UniMod:121)IGIEEADSFFK3	16.0298	16.3754	16.0205	16.3378	16.2147	16.2062
0.354533	-0.389078	MSH2	NNK(UniMod:121)NFSTVDIQK	2	NNK(UniMod:121)NFSTVDIQK2	12.8704	13.121	13.5465	12.0832	12.7785	13.509
0.647127	-0.42113	MSH2	NNK(UniMod:121)NFSTVDIQK	3	NNK(UniMod:121)NFSTVDIQK3	14.6199	14.2276	14.6413	14.1573	13.5868	14.4814
1.08993	0.245849	PWP2	NNK(UniMod:121)SDTLPLATR	2	NNK(UniMod:121)SDTLPLATR2	15.8414	15.7191	16.053	16.1179	16.0445	16.1888
1.88115	0.19915	PWP2	NNK(UniMod:121)SDTLPLATR	3	NNK(UniMod:121)SDTLPLATR3	17.6818	17.6169	17.6195	17.9219	17.7922	17.8015
0.0458544	0.0720224	SKA3	NNK(UniMod:121)SEEAIDTESR	2	NNK(UniMod:121)SEEAIDTESR2	13.6544	13.8314	12.5969	13.4214	14.0865	12.7909
0.538828	0.301931	SKA3	NNK(UniMod:121)SEEAIDTESR	3	NNK(UniMod:121)SEEAIDTESR3	14.1436	13.9188	14.4816	14.3154	14.2807	14.8538
0.352119	-0.434413	RNF125	NNK(UniMod:121)WTC(UniMod:4)PYC(UniMod:4)R	2	NNK(UniMod:121)WTC(UniMod:4)PYC(UniMod:4)R2	13.3597	13.2814	13.1892	13.0732	13.5878	11.866
0.0536466	0.0147807	RNF125	NNK(UniMod:121)WTC(UniMod:4)PYC(UniMod:4)R	3	NNK(UniMod:121)WTC(UniMod:4)PYC(UniMod:4)R3	15.1874	15.0649	15.2094	15.3349	15.0703	15.1008
0.500979	-0.155215	MARF1	NNLAGIASDFPSMC(UniMod:4)LESNLSSC(UniMod:4)K(UniMod:121)HLPC(UniMod:4)C(UniMod:4)GK	4	NNLAGIASDFPSMC(UniMod:4)LESNLSSC(UniMod:4)K(UniMod:121)HLPC(UniMod:4)C(UniMod:4)GK4	15.4881	15.8963	15.5277	15.5397	15.4961	15.4108
1.29455	-0.201101	CD81	NNLC(UniMod:4)PSGSNIISNLFK(UniMod:121)EDC(UniMod:4)HQK	3	NNLC(UniMod:4)PSGSNIISNLFK(UniMod:121)EDC(UniMod:4)HQK3	15.9991	16.2305	16.0379	15.9031	15.8996	15.8614
0.433328	0.0879148	CD81	NNLC(UniMod:4)PSGSNIISNLFK(UniMod:121)EDC(UniMod:4)HQK	4	NNLC(UniMod:4)PSGSNIISNLFK(UniMod:121)EDC(UniMod:4)HQK4	17.0565	17.0607	17.2564	17.1017	17.2876	17.2481
0.00909773	-0.00634416	LRCH2	NNLHVLPDELGDLPLVK(UniMod:121)LDFSC(UniMod:4)NK	4	NNLHVLPDELGDLPLVK(UniMod:121)LDFSC(UniMod:4)NK4	14.7447	15.1843	14.5499	14.7545	14.631	15.0744
0.422928	0.591249	ADGRA3	NNLISSIDPGAFWGLSSLK(UniMod:121)R	3	NNLISSIDPGAFWGLSSLK(UniMod:121)R3	13.1524	14.756	15.0554	14.8318	14.8299	15.0759
1.04338	0.227752	GNAI1	NNLK(UniMod:121)DC(UniMod:4)GLF	2	NNLK(UniMod:121)DC(UniMod:4)GLF2	16.2611	16.2351	16.1375	16.5947	16.2657	16.4567
2.91666	0.371058	GNAI3	NNLK(UniMod:121)EC(UniMod:4)GLY	2	NNLK(UniMod:121)EC(UniMod:4)GLY2	16.6689	16.6483	16.7156	17.1243	17.0371	16.9847
0.771047	0.248482	RCBTB1	NNLLSPAHIMVEK(UniMod:121)ER	3	NNLLSPAHIMVEK(UniMod:121)ER3	16.8705	16.4783	16.7242	17.0767	16.9835	16.7582
0.921224	0.14506	CPNE1	NNLNPTWK(UniMod:121)R	2	NNLNPTWK(UniMod:121)R2	16.7169	16.629	16.4704	16.7677	16.762	16.7217
0.533785	0.129786	CPNE1	NNLNPTWK(UniMod:121)R	3	NNLNPTWK(UniMod:121)R3	16.3901	16.2823	16.0619	16.3282	16.4674	16.328
0.0727301	0.0364291	UBTF	NNLPSNDSSK(UniMod:121)FK	2	NNLPSNDSSK(UniMod:121)FK2	15.8831	15.8692	15.6471	16.1372	15.7697	15.6018
1.02952	0.384376	UBTF	NNLPSNDSSK(UniMod:121)FK	3	NNLPSNDSSK(UniMod:121)FK3	15.1757	15.3715	15.61	15.9608	15.542	15.8075
0.0665199	0.188649	PNPLA2	NNLSLGDALAK(UniMod:121)WEEC(UniMod:4)QR	2	NNLSLGDALAK(UniMod:121)WEEC(UniMod:4)QR2	14.7741	13.6156	13.2964	12.3298	15.1054	14.8167
4.1785	0.210386	PNPLA2	NNLSLGDALAK(UniMod:121)WEEC(UniMod:4)QR	3	NNLSLGDALAK(UniMod:121)WEEC(UniMod:4)QR3	18.9894	19.0035	19.0065	19.2079	19.2303	19.1924
0.218485	0.131332	PPIL2	NNMK(UniMod:121)IIDPDEEK	2	NNMK(UniMod:121)IIDPDEEK2	13.9703	13.5654	13.3618	13.4634	13.9406	13.8875
0.377222	-0.43707	PPIL2	NNMK(UniMod:121)IIDPDEEK	3	NNMK(UniMod:121)IIDPDEEK3	13.5318	14.0869	14.2761	12.6732	14.0637	13.8467
1.99594	0.362405	N4BP2	NNNDILPNSQEELLYSSK(UniMod:121)QSFPGILK	3	NNNDILPNSQEELLYSSK(UniMod:121)QSFPGILK3	17.3473	17.2263	17.4923	17.7508	17.6897	17.7127
0.314548	-0.0909926	PSMD1	NNNTDLMILK(UniMod:121)NTK	3	NNNTDLMILK(UniMod:121)NTK3	16.4239	16.2652	16.5433	16.3024	16.1792	16.4778
0.326461	0.127893	TATDN1	NNPDLYLK(UniMod:121)ELLNLAENNK	3	NNPDLYLK(UniMod:121)ELLNLAENNK3	14.9347	15.0411	15.2737	15.099	15.0713	15.4629
2.21303	0.898967	NDUFA4	NNPEPWNK(UniMod:121)LGPNDQYK	2	NNPEPWNK(UniMod:121)LGPNDQYK2	13.0199	12.8207	13.1728	13.7794	14.175	13.756
4.32671	1.07264	NDUFA4	NNPEPWNK(UniMod:121)LGPNDQYK	3	NNPEPWNK(UniMod:121)LGPNDQYK3	17.8452	17.9849	18.0036	19.0618	19.0228	18.9671
1.57004	-0.654739	THYN1	NNPHYDPSSK(UniMod:121)EDNPK	3	NNPHYDPSSK(UniMod:121)EDNPK3	12.855	13.099	13.3513	12.3204	12.7019	12.3188
0.0179912	0.00357755	TOM1	NNPPTIVHDK(UniMod:121)VLNLIQSWADAFR	4	NNPPTIVHDK(UniMod:121)VLNLIQSWADAFR4	15.1351	15.2165	15.2297	15.1208	15.1577	15.3136
1.50318	-0.657741	STK26	NNPPTLVGDFTK(UniMod:121)SFK	3	NNPPTLVGDFTK(UniMod:121)SFK3	15.5663	15.7958	16.07	14.9313	15.1139	15.4137
0.180935	-0.135596	WDR1	NNPSK(UniMod:121)PLHVIK	3	NNPSK(UniMod:121)PLHVIK3	13.4901	13.0385	12.8246	12.9939	12.6179	13.3347
0.969094	0.208683	MBTPS1	NNPSSDYPSDFEVIQIK(UniMod:121)EK	3	NNPSSDYPSDFEVIQIK(UniMod:121)EK3	15.2483	15.4163	15.3397	15.4143	15.7126	15.5034
2.63475	0.324682	MGRN1	NNQETK(UniMod:121)PSDDENSDNSNEC(UniMod:4)VVC(UniMod:4)LSDLR	3	NNQETK(UniMod:121)PSDDENSDNSNEC(UniMod:4)VVC(UniMod:4)LSDLR3	16.5759	16.6321	16.4827	16.8705	16.8702	16.924
3.01602	0.463438	HMGCR	NNQK(UniMod:121)C(UniMod:4)DSVEEETGINR	3	NNQK(UniMod:121)C(UniMod:4)DSVEEETGINR3	16.314	16.1661	16.2255	16.6728	16.7614	16.6617
2.45462	0.567142	AGK	NNQLDPTSK(UniMod:121)EDFLNIC(UniMod:4)IEPDTISK	3	NNQLDPTSK(UniMod:121)EDFLNIC(UniMod:4)IEPDTISK3	16.0559	16.2691	16.1719	16.8494	16.6129	16.7361
3.27532	-1.33888	ZC3H14	NNSEK(UniMod:121)MSMEDENFR	3	NNSEK(UniMod:121)MSMEDENFR3	14.8884	15.1915	15.1756	13.7123	13.9124	13.6142
0.0518622	0.0206954	TRRAP	NNSLHDMK(UniMod:121)TVVK	3	NNSLHDMK(UniMod:121)TVVK3	14.6501	14.6961	14.6597	14.6936	14.9236	14.4508
0.419151	-0.368435	DDX20	NNSVSGLSVK(UniMod:121)SK	2	NNSVSGLSVK(UniMod:121)SK2	13.6379	12.8715	13.1958	13.0523	12.2769	13.2708
4.37137	0.105254	HMCES	NNTPEC(UniMod:4)LAPVDLVVK(UniMod:121)K	3	NNTPEC(UniMod:4)LAPVDLVVK(UniMod:121)K3	17.2143	17.2123	17.2046	17.3145	17.3084	17.3241
0.497258	0.22164	RPL35A	NNTVTPGGK(UniMod:121)PNK	2	NNTVTPGGK(UniMod:121)PNK2	12.2349	12.8244	12.7972	12.8883	12.8499	12.7833
1.43506	-0.458953	EYA4	NNVGGLLGPAK(UniMod:121)R	2	NNVGGLLGPAK(UniMod:121)R2	14.0714	14.2948	14.4803	13.6968	13.9981	13.7749
0.902247	2.04511	MRPL9	NNVK(UniMod:121)WELNPEIVAR	3	NNVK(UniMod:121)WELNPEIVAR3	12.4777	13.0464	15.8766	15.8127	16.0604	15.6629
0.0368504	-0.0861963	SNRK	NNVLQLPLC(UniMod:4)EK(UniMod:121)TISVNIQR	3	NNVLQLPLC(UniMod:4)EK(UniMod:121)TISVNIQR3	13.1131	14.7166	14.6354	14.6659	12.8748	14.6658
0.00992106	-0.00284958	PRPF8	NNVVINYK(UniMod:121)DMNHTNSYGIIR	3	NNVVINYK(UniMod:121)DMNHTNSYGIIR3	16.8235	17.0823	16.781	16.8764	16.8926	16.9093
0.25434	-0.11183	PRPF8	NNVVINYK(UniMod:121)DMNHTNSYGIIR	4	NNVVINYK(UniMod:121)DMNHTNSYGIIR4	15.7192	15.8512	15.6214	15.7093	15.3052	15.842
0.688486	1.58125	TMEM104	NNWK(UniMod:121)TLFHR	3	NNWK(UniMod:121)TLFHR3	14.6308	14.9709	11.7042	15.096	15.4123	15.5413
1.21314	2.06429	QRSL1	NPAAHC(UniMod:4)GLVGFK(UniMod:121)PSYGLVSR	3	NPAAHC(UniMod:4)GLVGFK(UniMod:121)PSYGLVSR3	13.8249	15.5453	12.8189	16.1465	16.2473	15.9881
0.857308	1.4501	QRSL1	NPAAHC(UniMod:4)GLVGFK(UniMod:121)PSYGLVSR	4	NPAAHC(UniMod:4)GLVGFK(UniMod:121)PSYGLVSR4	13.2831	15.7018	15.5494	16.4049	16.3428	16.1371
0.361558	0.423658	IGF2R	NPAC(UniMod:4)SGANIC(UniMod:4)QVK(UniMod:121)PNDQHFSR	4	NPAC(UniMod:4)SGANIC(UniMod:4)QVK(UniMod:121)PNDQHFSR4	12.2335	12.3721	13.3097	12.5173	13.7235	12.9455
0.361835	0.601888	SREBF2	NPADPIAQVHQAFC(UniMod:4)K(UniMod:121)NLLER	3	NPADPIAQVHQAFC(UniMod:4)K(UniMod:121)NLLER3	13.3126	12.6771	12.9274	12.8279	14.9089	12.9861
0.583732	0.269873	SREBF2	NPADPIAQVHQAFC(UniMod:4)K(UniMod:121)NLLER	4	NPADPIAQVHQAFC(UniMod:4)K(UniMod:121)NLLER4	15.9022	16.5685	16.3974	16.6495	16.5557	16.4726
2.53303	2.38305	CDKAL1	NPAFMGK(UniMod:121)MVEVDIYESGK	3	NPAFMGK(UniMod:121)MVEVDIYESGK3	12.9712	13.6356	12.4603	15.2336	15.6834	15.2993
0.117151	-0.126073	INPP5B	NPAGHQK(UniMod:121)LDMTEK	3	NPAGHQK(UniMod:121)LDMTEK3	13.4915	13.4832	13.7857	14.0678	12.7651	13.5494
0.019183	-0.00571823	TMEM183A;TMEM183B	NPAIPESTPSTLK(UniMod:121)NSK	3	NPAIPESTPSTLK(UniMod:121)NSK3	12.7434	12.7203	12.8438	12.7157	12.9406	12.6341
0.996481	0.222135	NUP188	NPAK(UniMod:121)VWTDLR	2	NPAK(UniMod:121)VWTDLR2	18.2721	18.0931	17.9619	18.2547	18.434	18.3048
1.3901	0.18417	NUP188	NPAK(UniMod:121)VWTDLR	3	NPAK(UniMod:121)VWTDLR3	18.4249	18.4377	18.6138	18.6649	18.6673	18.6968
0.0925462	0.0195974	NCDN	NPALK(UniMod:121)LAAR	2	NPALK(UniMod:121)LAAR2	16.2049	16.2531	16.2523	16.386	16.1304	16.2528
0.432388	0.164587	HSP90AA1	NPDDITNEEYGEFYK(UniMod:121)SLTNDWEDHLAVK	4	NPDDITNEEYGEFYK(UniMod:121)SLTNDWEDHLAVK4	16.0859	15.7357	16.1124	15.9256	16.2607	16.2414
0.55658	1.01342	HSP90AB1	NPDDITQEEYGEFYK(UniMod:121)SLTNDWEDHLAVK	4	NPDDITQEEYGEFYK(UniMod:121)SLTNDWEDHLAVK4	12.9189	15.178	15.4667	15.4536	15.6301	15.5202
0.642744	1.46866	SEC23IP	NPDFK(UniMod:121)GGVSVAGHSLGSLILFDILSNQK	4	NPDFK(UniMod:121)GGVSVAGHSLGSLILFDILSNQK4	16.3503	15.813	13.0235	16.467	16.5664	16.5592
0.0833392	0.0233291	DXO	NPDGFVSSLK(UniMod:121)TFPTMK	3	NPDGFVSSLK(UniMod:121)TFPTMK3	15.7119	15.7247	15.8366	15.7123	15.961	15.6698
1.61378	0.332672	LSS	NPDGGFATYETK(UniMod:121)R	2	NPDGGFATYETK(UniMod:121)R2	16.8351	16.6817	16.9472	17.1514	17.2499	17.0607
2.20638	0.33315	LSS	NPDGGFATYETK(UniMod:121)R	3	NPDGGFATYETK(UniMod:121)R3	18.9608	19.0897	19.1691	19.4104	19.4348	19.3738
0.576355	-0.375833	RARS1	NPDITK(UniMod:121)AWK	2	NPDITK(UniMod:121)AWK2	13.1502	12.662	12.9894	13.0442	12.1975	12.4324
0.999081	-0.106732	RPL15	NPDTQWITK(UniMod:121)PVHK	2	NPDTQWITK(UniMod:121)PVHK2	16.7703	16.8438	16.9355	16.7247	16.7315	16.7731
1.33904	0.0902627	RPL15	NPDTQWITK(UniMod:121)PVHK	3	NPDTQWITK(UniMod:121)PVHK3	19.9688	20.0525	20.008	20.0641	20.1019	20.1341
0.768051	0.132314	RPL15	NPDTQWITK(UniMod:121)PVHK	4	NPDTQWITK(UniMod:121)PVHK4	18.6849	18.7634	18.9073	18.937	18.8312	18.9844
1.03987	1.14124	MAN2C1	NPEFIFAC(UniMod:4)SQAQQLEWVK(UniMod:121)SR	3	NPEFIFAC(UniMod:4)SQAQQLEWVK(UniMod:121)SR3	12.4618	12.8266	12.2385	12.8427	13.585	14.523
1.43392	-0.49789	ARCN1	NPEK(UniMod:121)SFPVNSDVGVLK	3	NPEK(UniMod:121)SFPVNSDVGVLK3	15.7297	15.6543	15.3791	14.8472	15.212	15.2103
0.559801	0.183248	NVL	NPEMEDLPSK(UniMod:121)GVQEER	3	NPEMEDLPSK(UniMod:121)GVQEER3	15.1804	15.4478	15.2672	15.5817	15.6245	15.239
0.905803	0.307828	PTRH2	NPEMLK(UniMod:121)QWEYC(UniMod:4)GQPK	3	NPEMLK(UniMod:121)QWEYC(UniMod:4)GQPK3	15.0191	14.8503	15.3633	15.2993	15.4677	15.3892
