## Supplementary material for "Data-independent acquisition (DIA) approach for comprehensive ubiquitinome profiling in targeted protein degradation": Supp. Data 17 (part 5 of 6)

### Sheet: SGK3PROTAC+MG132_GG (continued)
-LOG10(P-value)	LOG2(Fold-change)	Genes	Modified.Sequence	Precursor.Charge	Precursor.Id	MG132_GG_R1	MG132_GG_R2	MG132_GG_R3	MG132+SGKPROTAC_GG_R1	MG132+SGKPROTAC_GG_R2	MG132+SGKPROTAC_GG_R3
0.0810909	0.0434618	TRMT5	NPENHEDPPLK(UniMod:121)R	2	NPENHEDPPLK(UniMod:121)R2	12.7579	12.7908	12.373	12.5958	12.9466	12.5097
0.156623	0.123469	TRMT5	NPENHEDPPLK(UniMod:121)R	3	NPENHEDPPLK(UniMod:121)R3	14.138	14.0303	14.706	14.1374	14.8218	14.2856
0.677846	0.299076	NAA15	NPENWAYYK(UniMod:121)GLEK	2	NPENWAYYK(UniMod:121)GLEK2	15.133	15.4174	15.1457	15.2068	15.5675	15.8191
1.52548	0.176329	NAA15	NPENWAYYK(UniMod:121)GLEK	3	NPENWAYYK(UniMod:121)GLEK3	18.6965	18.592	18.5213	18.7541	18.8093	18.7753
1.36309	0.294309	POLR1D	NPEVEFC(UniMod:4)GYTTTHPSESK(UniMod:121)INLR	4	NPEVEFC(UniMod:4)GYTTTHPSESK(UniMod:121)INLR4	17.3439	17.2324	17.0507	17.3968	17.5675	17.5455
0.877122	-0.13038	EPRS1	NPEVGLK(UniMod:121)PVWYSPK	3	NPEVGLK(UniMod:121)PVWYSPK3	16.0031	16.1205	16.1672	15.9137	16.0646	15.9214
0.354447	0.666351	TBX18	NPFAK(UniMod:121)GFR	2	NPFAK(UniMod:121)GFR2	14.6431	12.8101	12.5057	14.3425	13.1735	14.4418
2.74719	0.279999	ZBED5	NPFTVTVK(UniMod:121)PASLVAR	3	NPFTVTVK(UniMod:121)PASLVAR3	17.8944	17.9662	17.8653	18.2077	18.2157	18.1425
0.268317	0.0484651	PHB2	NPGYIK(UniMod:121)LR	2	NPGYIK(UniMod:121)LR2	16.038	15.9176	15.9544	15.8929	16.0878	16.0746
0.412156	-0.479867	POLR1C	NPHAAK(UniMod:121)DSSDPNELYVNHK	2	NPHAAK(UniMod:121)DSSDPNELYVNHK2	12.7676	14.165	13.1823	12.4972	12.7682	13.4098
0.403928	0.206997	POLR1C	NPHAAK(UniMod:121)DSSDPNELYVNHK	3	NPHAAK(UniMod:121)DSSDPNELYVNHK3	14.7537	15.0086	14.3607	15.0116	15.0334	14.6991
0.319642	-0.100487	POLR1C	NPHAAK(UniMod:121)DSSDPNELYVNHK	4	NPHAAK(UniMod:121)DSSDPNELYVNHK4	15.8722	15.6676	15.8697	15.5731	15.6144	15.9205
0.673538	0.0787207	ME1	NPHLNK(UniMod:121)DLAFTLEER	3	NPHLNK(UniMod:121)DLAFTLEER3	18.0771	18.0168	17.9722	18.1871	18.067	18.0483
1.3961	0.0676282	ME1	NPHLNK(UniMod:121)DLAFTLEER	4	NPHLNK(UniMod:121)DLAFTLEER4	17.6965	17.6417	17.6807	17.7204	17.7715	17.7299
1.18081	0.342207	SAMHD1	NPIDHVSFYC(UniMod:4)K(UniMod:121)TAPNR	3	NPIDHVSFYC(UniMod:4)K(UniMod:121)TAPNR3	14.575	14.512	14.9139	14.9281	15.1132	14.9863
2.27822	0.339323	SAMHD1	NPIDHVSFYC(UniMod:4)K(UniMod:121)TAPNR	4	NPIDHVSFYC(UniMod:4)K(UniMod:121)TAPNR4	16.6234	16.735	16.7698	17.0709	16.9661	17.1093
0.653117	-0.503377	CCZ1;CCZ1B	NPIIEK(UniMod:121)QSK	2	NPIIEK(UniMod:121)QSK2	14.9455	15.1632	14.1692	14.02	14.5972	14.1505
3.48269	0.666457	HMGCR	NPITSPVVTQK(UniMod:121)K	2	NPITSPVVTQK(UniMod:121)K2	15.9423	15.9608	15.7929	16.5258	16.5629	16.6067
2.39752	0.420962	HMGCR	NPITSPVVTQK(UniMod:121)K	3	NPITSPVVTQK(UniMod:121)K3	16.6339	16.7608	16.5225	17.0903	17.0557	17.0341
0.582812	-0.889365	BMS1	NPK(UniMod:121)AFAVQSAVR	2	NPK(UniMod:121)AFAVQSAVR2	13.3962	13.1961	13.0552	13.3761	11.0711	12.5323
0.233226	-0.0521676	DHX36	NPK(UniMod:121)DPESNINSDNEK	2	NPK(UniMod:121)DPESNINSDNEK2	14.1917	14.1661	14.3858	14.3021	14.1277	14.1573
1.27591	-0.273732	DHX36	NPK(UniMod:121)DPESNINSDNEK	3	NPK(UniMod:121)DPESNINSDNEK3	16.0598	15.916	16.1963	15.8982	15.6966	15.7561
0.354389	-0.106818	PIGK	NPK(UniMod:121)PATVFSHK	2	NPK(UniMod:121)PATVFSHK2	14.7339	14.9705	14.8072	14.5226	14.825	14.8436
0.720637	-0.174857	PIGK	NPK(UniMod:121)PATVFSHK	3	NPK(UniMod:121)PATVFSHK3	16.3451	16.0738	16.1344	15.8611	16.0717	16.0959
1.45483	-0.523631	DARS1	NPK(UniMod:121)QSNSYDMFMR	3	NPK(UniMod:121)QSNSYDMFMR3	15.3761	15.6145	15.8406	14.8872	15.1883	15.1847
0.195934	0.463233	AGL	NPK(UniMod:121)TSFYSK	2	NPK(UniMod:121)TSFYSK2	12.6261	13.0124	12.9317	12.4083	15.1212	12.4305
1.21259	-1.59568	NOB1	NPK(UniMod:121)VLNPR	2	NPK(UniMod:121)VLNPR2	15.1084	15.1438	15.3133	14.7893	13.2424	12.7468
2.64374	0.364377	DMWD	NPLAK(UniMod:121)WAVGEGPLNEFAFSPDGR	3	NPLAK(UniMod:121)WAVGEGPLNEFAFSPDGR3	17.4263	17.3362	17.4946	17.7352	17.7923	17.8228
0.36678	0.431317	CDC27	NPLC(UniMod:4)K(UniMod:121)FHR	2	NPLC(UniMod:4)K(UniMod:121)FHR2	13.0478	12.311	13.5645	13.7873	13.6827	12.7473
2.61367	0.487447	MTG1	NPLFQETLGLK(UniMod:121)PHLLVLNK	4	NPLFQETLGLK(UniMod:121)PHLLVLNK4	15.6259	15.6744	15.8269	16.2108	16.1243	16.2545
1.2213	0.471239	TUBD1	NPLGDLMEHLVPHPEFK(UniMod:121)MLSVR	4	NPLGDLMEHLVPHPEFK(UniMod:121)MLSVR4	15.5554	15.1881	15.644	15.8621	15.7791	16.1601
2.48329	0.288199	USP11	NPLGMK(UniMod:121)GEIAEAYADLVK	3	NPLGMK(UniMod:121)GEIAEAYADLVK3	18.6859	18.6831	18.5498	18.9099	18.9313	18.9421
0.980104	-1.55283	SNRPD2	NPLIAGK(UniMod:121)	2	NPLIAGK(UniMod:121)2	15.2842	14.98	14.2586	12.5836	12.6381	14.6426
0.0820137	0.20678	PUS7	NPLK(UniMod:121)LGELQGNHFTVVLR	4	NPLK(UniMod:121)LGELQGNHFTVVLR4	13.2267	12.9683	10.7884	12.7132	13.197	11.6936
1.5312	-0.479383	RPL4	NPLK(UniMod:121)NLR	2	NPLK(UniMod:121)NLR2	15.8559	15.8406	15.7518	15.3372	15.5803	15.0926
1.10117	-0.677973	PPP1R7	NPLQK(UniMod:121)DPQYR	2	NPLQK(UniMod:121)DPQYR2	14.0812	14.0134	14.2699	13.7685	12.8879	13.6742
0.0400699	-0.145271	PPP1R7	NPLQK(UniMod:121)DPQYR	3	NPLQK(UniMod:121)DPQYR3	12.9649	12.5495	15.6046	12.5147	13.0886	15.0799
0.110055	-0.0767043	ZMYM2	NPLTMENK(UniMod:121)AC(UniMod:4)LR	2	NPLTMENK(UniMod:121)AC(UniMod:4)LR2	12.3485	12.8251	12.9542	12.3539	12.5967	12.9472
0.28671	0.081611	ZMYM2	NPLTMENK(UniMod:121)AC(UniMod:4)LR	3	NPLTMENK(UniMod:121)AC(UniMod:4)LR3	16.4989	16.3799	16.7294	16.7106	16.6106	16.5317
2.28085	1.81369	RANBP9	NPNLLFTLK(UniMod:121)VR	3	NPNLLFTLK(UniMod:121)VR3	12.4531	13.2133	12.7042	15.0621	14.2498	14.4997
0.482805	0.0638727	C12orf4	NPNNSSLSEEIK(UniMod:121)VQPSQFR	3	NPNNSSLSEEIK(UniMod:121)VQPSQFR3	17.9984	17.9332	17.8765	17.909	18.0482	18.0424
0.114621	-0.171774	ATP1A1	NPNTSEPQHLLVMK(UniMod:121)GAPER	3	NPNTSEPQHLLVMK(UniMod:121)GAPER3	13.1054	13.2646	12.9729	12.1055	12.7767	13.9454
0.653957	0.595307	ATP1A1	NPNTSEPQHLLVMK(UniMod:121)GAPER	4	NPNTSEPQHLLVMK(UniMod:121)GAPER4	14.7211	14.9079	13.5966	15.0092	15.0764	14.926
0.217104	1.09462	EXT2	NPPEDSLWPK(UniMod:121)IR	3	NPPEDSLWPK(UniMod:121)IR3	16.6985	12.8552	12.7407	12.256	16.6929	16.6293
0.0998937	-0.322697	TAF2	NPPFTK(UniMod:121)NMESPLC(UniMod:4)NEALVDQLWK	3	NPPFTK(UniMod:121)NMESPLC(UniMod:4)NEALVDQLWK3	15.326	13.6773	12.8748	13.3483	15.3324	12.2293
1.36453	-0.931565	ARPC5	NPPINTK(UniMod:121)SQAVK	2	NPPINTK(UniMod:121)SQAVK2	13.2615	13.1428	13.8305	12.9511	12.1851	12.3039
0.229259	-0.343626	ARPC5	NPPINTK(UniMod:121)SQAVK	3	NPPINTK(UniMod:121)SQAVK3	13.5679	12.7877	13.262	13.3693	11.7798	13.4376
3.33975	-0.397015	DDI2	NPPLAEALLSGDLEK(UniMod:121)FSR	3	NPPLAEALLSGDLEK(UniMod:121)FSR3	18.0977	18.0771	18.137	17.6404	17.7436	17.7367
0.0046509	-0.00413195	KPNA6	NPPPEFAK(UniMod:121)VSPC(UniMod:4)LPVLSR	3	NPPPEFAK(UniMod:121)VSPC(UniMod:4)LPVLSR3	12.8557	12.9041	12.0992	12.5763	12.8565	12.4138
0.104929	0.109954	SMUG1	NPQANK(UniMod:121)GWEAVAK	3	NPQANK(UniMod:121)GWEAVAK3	13.7202	12.537	13.3523	13.0284	13.47	13.4408
0.13776	-0.0484514	TYK2	NPQASLFGK(UniMod:121)K	2	NPQASLFGK(UniMod:121)K2	14.6339	14.3579	14.2075	14.2801	14.3955	14.3784
0.804484	-0.931641	TRIM4	NPQK(UniMod:121)TAFVER	2	NPQK(UniMod:121)TAFVER2	15.0115	14.8457	15.2968	14.4996	13.0932	14.7663
0.351479	-0.132303	TRIM4	NPQK(UniMod:121)TAFVER	3	NPQK(UniMod:121)TAFVER3	15.5377	15.7789	15.3349	15.527	15.4866	15.241
0.19167	-0.23493	ERBB2	NPQLC(UniMod:4)YQDTILWK(UniMod:121)DIFHK	4	NPQLC(UniMod:4)YQDTILWK(UniMod:121)DIFHK4	13.9761	13.7792	14.2801	14.5522	13.7729	13.0056
0.454281	-0.319401	MED10	NPQLYTK(UniMod:121)EC(UniMod:4)LER	2	NPQLYTK(UniMod:121)EC(UniMod:4)LER2	13.776	12.8593	13.4596	13.244	13.117	12.7757
0.665402	-0.267304	MED10	NPQLYTK(UniMod:121)EC(UniMod:4)LER	3	NPQLYTK(UniMod:121)EC(UniMod:4)LER3	16.4591	16.3239	16.4087	16.4375	16.1306	15.8217
1.10301	0.243038	SMG8	NPQPSHFELPTYQK(UniMod:121)WISAASK	4	NPQPSHFELPTYQK(UniMod:121)WISAASK4	14.9059	14.9387	14.6707	15.1412	14.9612	15.142
0.493919	-0.186229	ABHD18	NPQSYHLLSK(UniMod:121)EQSR	3	NPQSYHLLSK(UniMod:121)EQSR3	14.8371	14.9219	14.5211	14.4087	14.783	14.5296
1.36476	-1.54476	MYO1C	NPQSYLYLVK(UniMod:121)GQC(UniMod:4)AK	3	NPQSYLYLVK(UniMod:121)GQC(UniMod:4)AK3	14.5633	15.0208	14.7462	12.7473	14.2551	12.6937
0.606268	0.195742	UBAP2L	NPSDSAVHSPFTK(UniMod:121)R	3	NPSDSAVHSPFTK(UniMod:121)R3	15.0517	14.888	15.3126	15.2861	15.4068	15.1466
0.438949	-1.56856	SAP30BP	NPSIYEK(UniMod:121)LIQFC(UniMod:4)AIDELGTNYPK	3	NPSIYEK(UniMod:121)LIQFC(UniMod:4)AIDELGTNYPK3	16.0435	13.5505	15.8777	11.4885	13.2987	15.9789
1.37406	-0.367475	DPYD	NPSLPPPEK(UniMod:121)MSEAYSAK	3	NPSLPPPEK(UniMod:121)MSEAYSAK3	17.0466	17.0104	17.2611	16.8014	16.8666	16.5476
1.9589	-0.39076	EPS15L1	NPSLPSK(UniMod:121)LDPFESSDPFSSSSVSSK	3	NPSLPSK(UniMod:121)LDPFESSDPFSSSSVSSK3	17.9731	17.9585	17.7981	17.6242	17.5384	17.395
3.87042	0.484097	SC5D	NPSSFEGK(UniMod:121)GPLSYVK	3	NPSSFEGK(UniMod:121)GPLSYVK3	17.8081	17.7271	17.8381	18.2811	18.2802	18.2643
0.159204	-0.0909605	PIK3C2A	NPTFNEMLVYSGYSK(UniMod:121)ETLR	3	NPTFNEMLVYSGYSK(UniMod:121)ETLR3	15.1675	15.1778	15.0953	15.294	14.6315	15.2422
0.283521	-0.0631482	POLR1B	NPTIGDK(UniMod:121)FASR	2	NPTIGDK(UniMod:121)FASR2	15.6369	15.6413	15.4902	15.3809	15.6294	15.5688
3.3515	-0.571849	POLR1B	NPTIGDK(UniMod:121)FASR	3	NPTIGDK(UniMod:121)FASR3	16.8742	16.9471	16.8815	16.3179	16.251	16.4183
0.333404	-0.0967391	GGA3	NPVFDDEEK(UniMod:121)SK	2	NPVFDDEEK(UniMod:121)SK2	15.3526	15.2383	15.1339	15.3471	15.0264	15.0612
0.312145	-0.497272	GGA3	NPVFDDEEK(UniMod:121)SK	3	NPVFDDEEK(UniMod:121)SK3	12.4735	13.6498	14.3057	13.2463	12.2496	13.4414
0.0010468	0.00291634	DHODH	NPVGIAAGFDK(UniMod:121)HGEAVDGLYK	3	NPVGIAAGFDK(UniMod:121)HGEAVDGLYK3	14.3566	13.0431	14.5341	14.7788	14.7374	12.4262
0.239885	-0.565924	PAPSS1	NPVHNGHALLMQDTHK(UniMod:121)QLLER	4	NPVHNGHALLMQDTHK(UniMod:121)QLLER4	13.2018	13.4961	13.0339	13.6021	13.5937	10.8383
0.080154	0.0292193	GDI2	NPYYGGESASITPLEDLYK(UniMod:121)R	3	NPYYGGESASITPLEDLYK(UniMod:121)R3	15.0663	15.3621	14.933	15.1709	15.1062	15.1719
0.0138546	-0.0590474	GDI1	NPYYGGESSSITPLEELYK(UniMod:121)R	3	NPYYGGESSSITPLEELYK(UniMod:121)R3	12.767	15.866	15.6565	12.7174	15.6335	15.7614
0.17212	-0.0911128	DDX1	NQALFPAC(UniMod:4)VLK(UniMod:121)NAELK	3	NQALFPAC(UniMod:4)VLK(UniMod:121)NAELK3	15.8929	15.5543	15.7019	15.7763	15.2769	15.8226
1.921	-0.264499	ACLY	NQALK(UniMod:121)EAGVFVPR	2	NQALK(UniMod:121)EAGVFVPR2	16.9939	17.1384	17.1144	16.7369	16.8686	16.8477
1.50752	-0.149391	ACLY	NQALK(UniMod:121)EAGVFVPR	3	NQALK(UniMod:121)EAGVFVPR3	19.7683	19.9186	19.8869	19.7138	19.7038	19.7081
0.327973	-0.0442969	FBXO3	NQC(UniMod:4)WK(UniMod:121)SLFIDTYSDVGR	3	NQC(UniMod:4)WK(UniMod:121)SLFIDTYSDVGR3	17.5199	17.6362	17.5748	17.5563	17.5947	17.447
3.24336	0.218747	POLR2A	NQDDLTHK(UniMod:121)LADIVK	3	NQDDLTHK(UniMod:121)LADIVK3	18.1313	18.1434	18.1985	18.3617	18.3849	18.3829
1.19973	0.175378	POLR2A	NQDDLTHK(UniMod:121)LADIVK	4	NQDDLTHK(UniMod:121)LADIVK4	16.9225	16.836	16.9743	17.0442	17.0182	17.1965
0.656565	-0.0710061	TBC1D32	NQDLPNK(UniMod:121)TEYSLR	3	NQDLPNK(UniMod:121)TEYSLR3	17.4522	17.3935	17.4551	17.3222	17.3139	17.4518
2.26915	0.508211	SPATA5L1	NQDNPVIDEIDFLEAFK(UniMod:121)NIQPSSFR	3	NQDNPVIDEIDFLEAFK(UniMod:121)NIQPSSFR3	16.9994	16.8794	17.0267	17.622	17.4657	17.3425
0.796725	-0.128318	OCRL	NQDYK(UniMod:121)DIC(UniMod:4)AR	2	NQDYK(UniMod:121)DIC(UniMod:4)AR2	14.6956	14.4868	14.6652	14.4325	14.5551	14.4751
0.906424	-0.20528	OCRL	NQDYK(UniMod:121)DIC(UniMod:4)AR	3	NQDYK(UniMod:121)DIC(UniMod:4)AR3	16.8161	16.6278	16.4524	16.4029	16.4401	16.4375
0.536107	-0.108923	INPP5B	NQDYK(UniMod:121)DIC(UniMod:4)SR	2	NQDYK(UniMod:121)DIC(UniMod:4)SR2	15.4296	15.379	15.1461	15.2138	15.1721	15.242
0.68263	-0.13626	INPP5B	NQDYK(UniMod:121)DIC(UniMod:4)SR	3	NQDYK(UniMod:121)DIC(UniMod:4)SR3	16.3007	16.4866	16.5109	16.2288	16.2405	16.4201
2.48789	-0.218388	LIG1	NQEDNTGK(UniMod:121)YPDIISR	3	NQEDNTGK(UniMod:121)YPDIISR3	16.9699	17.0331	17.0246	16.763	16.7617	16.8477
0.159168	-0.140708	GALNT13	NQEGPGEMGK(UniMod:121)AVLIPK	3	NQEGPGEMGK(UniMod:121)AVLIPK3	13.1961	13.2346	12.4616	12.7525	12.4895	13.2281
4.32893	0.67185	PPP6C	NQEIPHK(UniMod:121)GAFC(UniMod:4)DLVWSDPEDVDTWAISPR	4	NQEIPHK(UniMod:121)GAFC(UniMod:4)DLVWSDPEDVDTWAISPR4	18.8961	18.9506	18.9429	19.5435	19.6105	19.6511
0.345699	0.568106	SKP2	NQEIWGIK(UniMod:121)C(UniMod:4)R	2	NQEIWGIK(UniMod:121)C(UniMod:4)R2	12.7512	13.662	12.2163	14.1806	12.4049	13.7482
1.53831	-0.327635	SKP2	NQEIWGIK(UniMod:121)C(UniMod:4)R	3	NQEIWGIK(UniMod:121)C(UniMod:4)R3	15.6542	15.8301	15.501	15.2857	15.3499	15.3667
0.242889	-0.332512	CERS6	NQEK(UniMod:121)PSTLTR	2	NQEK(UniMod:121)PSTLTR2	13.0929	13.1265	12.5841	12.1596	12.0251	13.6212
3.65122	0.657671	TRRAP	NQFIPC(UniMod:4)MDK(UniMod:121)LFDESILIGSGYTAR	3	NQFIPC(UniMod:4)MDK(UniMod:121)LFDESILIGSGYTAR3	17.3742	17.3101	17.47	18.0763	18.0528	17.9982
0.0352971	-0.149673	XAB2	NQFSVK(UniMod:121)C(UniMod:4)WLR	3	NQFSVK(UniMod:121)C(UniMod:4)WLR3	13.3265	12.5176	15.3092	11.9253	15.8348	12.9442
0.24281	0.192053	TBC1D32	NQGEEC(UniMod:4)GYDTVVQQVTK(UniMod:121)R	3	NQGEEC(UniMod:4)GYDTVVQQVTK(UniMod:121)R3	12.872	13.5757	12.7425	13.5683	12.9649	13.2331
1.47252	-0.363231	NSUN5	NQGK(UniMod:121)IFAFDLDAK	2	NQGK(UniMod:121)IFAFDLDAK2	15.4517	15.4998	15.603	15.0152	15.0883	15.3613
0.292485	-0.0448405	NSUN5	NQGK(UniMod:121)IFAFDLDAK	3	NQGK(UniMod:121)IFAFDLDAK3	17.3343	17.5247	17.442	17.3318	17.4183	17.4164
0.362845	-0.597731	STT3B	NQGNLYDK(UniMod:121)AGK	2	NQGNLYDK(UniMod:121)AGK2	13.1866	13.4057	12.0011	11.3678	12.2255	13.2069
1.68211	0.701582	CTC1	NQGSTLPLSYSFVSVQDLK(UniMod:121)THQR	4	NQGSTLPLSYSFVSVQDLK(UniMod:121)THQR4	15.0851	15.3366	15.6301	15.9875	15.9108	16.2582
0.138732	0.242604	CHID1	NQHFDGFVVEVWNQLLSQK(UniMod:121)R	4	NQHFDGFVVEVWNQLLSQK(UniMod:121)R4	13.4759	12.796	13.1269	13.9358	14.0458	12.145
0.284232	-0.145552	GLMN	NQIDMSLK(UniMod:121)R	2	NQIDMSLK(UniMod:121)R2	15.0228	14.8156	15.1984	15.0473	15.0346	14.5181
0.241176	0.562396	GLMN	NQIDMSLK(UniMod:121)R	3	NQIDMSLK(UniMod:121)R3	12.9851	15.6487	15.8222	15.4785	15.3002	15.3644
0.58198	-0.06379	RRM1	NQIIAC(UniMod:4)NGSIQSIPEIPDDLK(UniMod:121)QLYK	3	NQIIAC(UniMod:4)NGSIQSIPEIPDDLK(UniMod:121)QLYK3	16.4865	16.3316	16.4308	16.3194	16.3827	16.3554
0.288439	-0.312495	UBE2K	NQIK(UniMod:121)VDLVDENFTELR	3	NQIK(UniMod:121)VDLVDENFTELR3	14.6981	14.5519	13.509	13.9195	13.5586	14.3433
0.211531	-0.150701	SNX13	NQINSLLFVK(UniMod:121)K	3	NQINSLLFVK(UniMod:121)K3	13.0804	13.6481	13.1324	13.453	12.7428	13.213
0.76665	0.198773	SMG7	NQITTLQGQAK(UniMod:121)NR	2	NQITTLQGQAK(UniMod:121)NR2	13.4154	13.3007	13.2867	13.6879	13.315	13.5962
1.59936	0.225058	SMG7	NQITTLQGQAK(UniMod:121)NR	3	NQITTLQGQAK(UniMod:121)NR3	15.7723	15.9096	15.7428	16.0947	15.9609	16.0442
0.495676	-0.554397	S100A11	NQK(UniMod:121)DPGVLDR	2	NQK(UniMod:121)DPGVLDR2	14.0594	13.8961	14.5558	14.1174	14.0041	12.7267
0.0387646	-0.0572634	TOM1L1	NQK(UniMod:121)EATNTTSEPSAPSQDLLDLSPSPR	3	NQK(UniMod:121)EATNTTSEPSAPSQDLLDLSPSPR3	14.1722	13.3336	13.7257	12.8096	14.0815	14.1686
0.128163	0.366064	SLC26A2	NQK(UniMod:121)GVC(UniMod:4)VPNGLSLSSD	2	NQK(UniMod:121)GVC(UniMod:4)VPNGLSLSSD2	12.5516	14.6514	15.2074	15.0744	13.1744	15.2599
0.152387	0.0220992	MED4	NQK(UniMod:121)LLQAGEENQVLELLIHR	4	NQK(UniMod:121)LLQAGEENQVLELLIHR4	17.307	17.136	17.2701	17.2828	17.2656	17.2311
0.24237	0.52281	DNMT1	NQLC(UniMod:4)DLETK(UniMod:121)LR	3	NQLC(UniMod:4)DLETK(UniMod:121)LR3	12.8006	14.23	12.3551	13.3417	12.7374	14.875
2.45727	-1.27261	LRRC40	NQLC(UniMod:4)EIPK(UniMod:121)R	2	NQLC(UniMod:4)EIPK(UniMod:121)R2	14.5158	14.596	14.7412	12.9573	13.5003	13.5777
0.471072	-1.3122	LRRC40	NQLC(UniMod:4)EIPK(UniMod:121)R	3	NQLC(UniMod:4)EIPK(UniMod:121)R3	16.1515	16.0752	16.0446	12.3694	16.1	15.8654
0.325871	-0.453343	RPA2	NQLK(UniMod:121)HMSVSSIK	3	NQLK(UniMod:121)HMSVSSIK3	14.4266	14.7089	14.3852	14.4963	14.728	12.9363
0.259013	0.125255	CNOT10	NQLLPAVK(UniMod:121)THSEVR	2	NQLLPAVK(UniMod:121)THSEVR2	12.9975	13.0991	13.3892	13.5776	13.2237	13.0604
1.51676	0.153188	CNOT10	NQLLPAVK(UniMod:121)THSEVR	3	NQLLPAVK(UniMod:121)THSEVR3	18.0246	17.9209	17.9338	18.1156	18.1694	18.0539
0.53003	1.22273	SLC17A5	NQLSSQK(UniMod:121)SVPWVPILK	3	NQLSSQK(UniMod:121)SVPWVPILK3	16.0584	13.1617	16.3382	16.3644	16.4671	16.395
1.46604	0.911133	LRCH3	NQLSTLPVHLC(UniMod:4)NLPLK(UniMod:121)VLIASNNK	4	NQLSTLPVHLC(UniMod:4)NLPLK(UniMod:121)VLIASNNK4	12.8828	13.0516	13.2409	13.4779	14.0255	14.4053
2.77703	0.328341	FLII	NQLTSLPSAIC(UniMod:4)K(UniMod:121)LSK	3	NQLTSLPSAIC(UniMod:4)K(UniMod:121)LSK3	17.2721	17.2612	17.3199	17.5393	17.6759	17.623
0.161969	0.485152	HSPA5	NQLTSNPENTVFDAK(UniMod:121)R	2	NQLTSNPENTVFDAK(UniMod:121)R2	14.6847	12.6138	14.5541	12.6294	15.433	15.2457
4.27624	0.779694	HSPA5	NQLTSNPENTVFDAK(UniMod:121)R	3	NQLTSNPENTVFDAK(UniMod:121)R3	20.2238	20.1076	20.1274	20.9241	20.8976	20.9764
0.0678006	0.209137	UCHL5	NQMLIEEEVQK(UniMod:121)LK	3	NQMLIEEEVQK(UniMod:121)LK3	15.3203	12.167	15.3259	14.3434	14.1696	14.9277
2.08337	0.733164	MFN1	NQMNLLTLDVK(UniMod:121)K	3	NQMNLLTLDVK(UniMod:121)K3	15.1537	15.1686	15.5357	16.1269	16.0776	15.853
0.914947	1.01772	MCM6	NQMTVK(UniMod:121)EWEK	2	NQMTVK(UniMod:121)EWEK2	11.752	11.518	12.7212	12.8759	13.707	12.4614
1.2472	0.163914	TTC4	NQNEALLQAIK(UniMod:121)AR	3	NQNEALLQAIK(UniMod:121)AR3	17.1881	17.2215	17.2757	17.4513	17.2801	17.4458
1.25256	0.494413	UVRAG	NQNEIIFGLNDGYYGAPFEHK(UniMod:121)GYSNAQK	4	NQNEIIFGLNDGYYGAPFEHK(UniMod:121)GYSNAQK4	15.4164	15.2245	15.8395	16.0606	15.9581	15.945
0.284268	0.372619	MGME1	NQNIQK(UniMod:121)PEYSE	2	NQNIQK(UniMod:121)PEYSE2	12.457	13.2334	12.0709	13.4116	13.3119	12.1556
1.66243	-0.261596	HSPH1	NQQITHANNTVSNFK(UniMod:121)R	3	NQQITHANNTVSNFK(UniMod:121)R3	15.3767	15.3292	15.2468	15.0681	15.1546	14.9452
1.03927	0.223355	EXOSC10	NQQPVLPAGLQVPK(UniMod:121)TVVSSWNR	3	NQQPVLPAGLQVPK(UniMod:121)TVVSSWNR3	14.715	14.9398	14.984	15.0924	15.0099	15.2066
0.717931	-0.83088	HMGXB3	NQQPVTTEQNSSK(UniMod:121)ENASK	3	NQQPVTTEQNSSK(UniMod:121)ENASK3	13.5527	12.5789	13.7418	11.7741	12.4909	13.1157
0.201216	-0.0556272	ANO5	NQQSK(UniMod:121)DSIFFR	3	NQQSK(UniMod:121)DSIFFR3	16.2847	16.3123	16.5216	16.1847	16.3195	16.4475
0.476907	1.76237	RPL27A	NQSFC(UniMod:4)PTVNLDK(UniMod:121)LWTLVSEQTR	3	NQSFC(UniMod:4)PTVNLDK(UniMod:121)LWTLVSEQTR3	17.3554	12.4675	17.1802	17.4623	17.5755	17.2524
0.0254049	0.0522089	SMC5	NQSFWFINK(UniMod:121)K	3	NQSFWFINK(UniMod:121)K3	12.0221	14.1718	13.5584	13.1783	12.937	13.7936
0.301486	-0.0544643	NUP88	NQSPTEAEK(UniMod:121)PASSSLPSSPPPQLLTR	3	NQSPTEAEK(UniMod:121)PASSSLPSSPPPQLLTR3	16.0162	16.0558	16.1497	16.0632	15.8973	16.0978
1.02733	0.254301	KIAA1586	NQTK(UniMod:121)LLGTVAK	2	NQTK(UniMod:121)LLGTVAK2	14.7717	14.7994	15.0418	14.9757	15.1592	15.2409
0.736299	1.3945	KIAA1586	NQTK(UniMod:121)LLGTVAK	3	NQTK(UniMod:121)LLGTVAK3	13.6181	12.916	13.0354	15.5084	15.3388	12.9057
1.89231	-0.293948	TCAF1	NQTNLPTENVDK(UniMod:121)MNLWVK	3	NQTNLPTENVDK(UniMod:121)MNLWVK3	16.8591	16.8105	16.8291	16.4173	16.5505	16.6491
0.0503865	-0.191029	TAF9B	NQTPLPLIK(UniMod:121)PYAGPR	3	NQTPLPLIK(UniMod:121)PYAGPR3	15.6164	15.997	13.2264	12.8177	15.844	15.605
1.38071	-0.269791	TAF9	NQTPLPLIK(UniMod:121)PYSGPR	3	NQTPLPLIK(UniMod:121)PYSGPR3	17.346	17.2506	17.1511	17.0834	17.0131	16.8418
3.73452	-0.96476	HSPA1A;HSPA1B	NQVALNPQNTVFDAK(UniMod:121)R	2	NQVALNPQNTVFDAK(UniMod:121)R2	18.3375	18.2568	18.3088	17.2003	17.4193	17.3892
4.81058	-0.685284	HSPA1A;HSPA1B	NQVALNPQNTVFDAK(UniMod:121)R	3	NQVALNPQNTVFDAK(UniMod:121)R3	23.1626	23.1624	23.1831	22.4925	22.4343	22.5255
2.04107	-0.227739	HSPA8	NQVAMNPTNTVFDAK(UniMod:121)R	3	NQVAMNPTNTVFDAK(UniMod:121)R3	18.6545	18.625	18.7429	18.4922	18.3833	18.4637
0.247627	0.316267	RACGAP1	NQVDVEIK(UniMod:121)R	2	NQVDVEIK(UniMod:121)R2	11.8776	12.7886	13.302	13.1021	12.4244	13.3906
0.580122	0.238853	NCSTN	NQVEDLLATLEK(UniMod:121)SGAGVPAVILR	4	NQVEDLLATLEK(UniMod:121)SGAGVPAVILR4	15.2293	15.5608	15.4447	15.3814	15.6493	15.9207
1.06672	0.3177	POLE2	NQVQALK(UniMod:121)DSLK	3	NQVQALK(UniMod:121)DSLK3	15.599	15.1911	15.4016	15.7095	15.5866	15.8486
0.19493	-0.0388692	SAMHD1	NQVSQLLPEK(UniMod:121)FAEQLIR	3	NQVSQLLPEK(UniMod:121)FAEQLIR3	16.5563	16.2964	16.4467	16.4026	16.3676	16.4126
0.249936	0.182915	DLD	NQVTATK(UniMod:121)ADGGTQVIDTK	3	NQVTATK(UniMod:121)ADGGTQVIDTK3	14.3333	13.6508	13.5211	14.2572	13.7606	14.0361
3.03664	-0.439753	MTHFD1	NQVTQLK(UniMod:121)EQVPGFTPR	3	NQVTQLK(UniMod:121)EQVPGFTPR3	17.0276	17.1142	17.141	16.715	16.5891	16.6594
0.217916	0.486935	DAAM2	NQVVEDLK(UniMod:121)TALR	3	NQVVEDLK(UniMod:121)TALR3	15.2967	12.6173	14.9676	15.1943	14.4963	14.6517
0.33308	-0.7954	CNP	NQWQLSADDLK(UniMod:121)K	3	NQWQLSADDLK(UniMod:121)K3	15.0013	14.7931	12.3316	13.7348	13.7262	12.2788
0.439572	-0.0418491	IP6K2	NQYK(UniMod:121)FILLENLTSR	3	NQYK(UniMod:121)FILLENLTSR3	16.5823	16.5364	16.6246	16.4859	16.5963	16.5356
0.316813	-0.699691	PSME3	NQYVTLHDMILK(UniMod:121)NIEK	3	NQYVTLHDMILK(UniMod:121)NIEK3	15.0389	15.0141	15.246	15.3808	12.6003	15.2188
1.89717	-0.337331	IREB2	NSAAAK(UniMod:121)YLTNR	2	NSAAAK(UniMod:121)YLTNR2	17.9943	18.0381	17.8015	17.5516	17.6172	17.6531
1.03965	-2.45938	IREB2	NSAAAK(UniMod:121)YLTNR	3	NSAAAK(UniMod:121)YLTNR3	16.3872	16.4991	16.5745	12.9269	12.9087	16.2471
0.546211	-0.462072	DSE	NSAIK(UniMod:121)SSIVPEVK	2	NSAIK(UniMod:121)SSIVPEVK2	13.7292	12.9414	12.5101	12.8119	12.4335	12.549
0.552268	1.32784	DSE	NSAIK(UniMod:121)SSIVPEVK	3	NSAIK(UniMod:121)SSIVPEVK3	15.5673	15.826	12.5233	15.7797	16.0281	16.0922
0.290017	0.254846	ZNF644	NSAISPQK(UniMod:121)IHNQTAR	3	NSAISPQK(UniMod:121)IHNQTAR3	13.8809	12.7437	13.4488	13.7145	13.3582	13.7652
0.132502	0.108783	KPNB1	NSAK(UniMod:121)DC(UniMod:4)YPAVQK	2	NSAK(UniMod:121)DC(UniMod:4)YPAVQK2	13.1776	13.8862	13.7961	13.3663	14.0732	13.7468
0.0183006	-0.0437635	KPNB1	NSAK(UniMod:121)DC(UniMod:4)YPAVQK	3	NSAK(UniMod:121)DC(UniMod:4)YPAVQK3	13.2762	14.6811	15.1478	14.8861	13.2011	14.8866
0.885178	-0.443893	DENR	NSAK(UniMod:121)LDADYPLR	2	NSAK(UniMod:121)LDADYPLR2	13.9264	13.9159	13.5885	13.541	12.9566	13.6015
0.692934	0.122818	DENR	NSAK(UniMod:121)LDADYPLR	3	NSAK(UniMod:121)LDADYPLR3	15.9786	16.0864	16.1838	16.3007	16.1108	16.2057
0.0016457	-0.00411129	ZNF618	NSANNTTTSGLTPNSMIPEK(UniMod:121)ER	3	NSANNTTTSGLTPNSMIPEK(UniMod:121)ER3	12.6745	14.8919	12.3061	13.2845	13.0942	13.4815
0.446296	0.280486	ZUP1	NSAQNLTK(UniMod:121)DSTLK	2	NSAQNLTK(UniMod:121)DSTLK2	12.8589	11.9816	12.1594	12.6786	12.5541	12.6086
0.588851	0.568185	ZUP1	NSAQNLTK(UniMod:121)DSTLK	3	NSAQNLTK(UniMod:121)DSTLK3	11.8731	13.0018	13.0964	13.1094	12.994	13.5725
0.680336	-0.0776259	TTF2	NSASQK(UniMod:121)SVIVSQWTNMLK	3	NSASQK(UniMod:121)SVIVSQWTNMLK3	16.1574	16.2027	16.2182	16.162	16.0181	16.1654
2.24039	-0.344153	KDM5C	NSC(UniMod:4)YTLLEVLC(UniMod:4)PC(UniMod:4)ADAGSDSTK(UniMod:121)R	3	NSC(UniMod:4)YTLLEVLC(UniMod:4)PC(UniMod:4)ADAGSDSTK(UniMod:121)R3	16.9074	16.9935	16.8348	16.5848	16.4836	16.6349
1.7198	0.274216	NSMCE2	NSDADFQNNEK(UniMod:121)FVQFK	3	NSDADFQNNEK(UniMod:121)FVQFK3	16.9056	16.9494	16.9293	17.0766	17.208	17.3223
0.392466	-0.494041	KLHL11	NSDDIDK(UniMod:121)QYR	2	NSDDIDK(UniMod:121)QYR2	14.266	13.7955	13.8583	14.2769	13.6321	12.5287
0.288395	-0.230241	KLHL11	NSDDIDK(UniMod:121)QYR	3	NSDDIDK(UniMod:121)QYR3	13.8132	13.8741	14.5368	13.9278	13.421	14.1846
2.70223	-0.282621	CBX1	NSDEADLVPAK(UniMod:121)EANVK	3	NSDEADLVPAK(UniMod:121)EANVK3	16.3706	16.4066	16.499	16.1458	16.1256	16.1569
1.06259	-0.477712	CLEC3A	NSDEINALQDYGK(UniMod:121)R	2	NSDEINALQDYGK(UniMod:121)R2	15.7244	15.7322	15.9061	15.5579	14.9079	15.4636
1.56578	-0.14359	CLEC3A	NSDEINALQDYGK(UniMod:121)R	3	NSDEINALQDYGK(UniMod:121)R3	17.3259	17.3344	17.4074	17.2774	17.1672	17.1924
0.820725	1.29422	RGPD5	NSDIEQSSDSK(UniMod:121)VK	2	NSDIEQSSDSK(UniMod:121)VK2	11.4887	9.88391	12.3233	12.4208	12.3442	12.8136
0.306553	-0.085235	JUN	NSDLLTSPDVGLLK(UniMod:121)LASPELER	3	NSDLLTSPDVGLLK(UniMod:121)LASPELER3	16.4011	16.5244	16.335	16.1854	16.2979	16.5215
2.17121	0.543961	AHR	NSDLYSIMK(UniMod:121)NLGIDFEDIR	3	NSDLYSIMK(UniMod:121)NLGIDFEDIR3	16.1751	16.268	16.1758	16.8437	16.5484	16.8586
0.519399	-0.797453	ATP11A	NSDYAIPK(UniMod:121)FK	2	NSDYAIPK(UniMod:121)FK2	14.3032	13.643	12.0937	12.5907	12.8045	12.2524
1.30137	-0.705253	IFFO2	NSEDVSK(UniMod:121)IFQVVPK	3	NSEDVSK(UniMod:121)IFQVVPK3	14.9066	14.4749	14.6548	13.829	14.4074	13.6841
0.888814	1.61765	MTREX	NSEEQYNK(UniMod:121)IVIPNEESVVIYYK	3	NSEEQYNK(UniMod:121)IVIPNEESVVIYYK3	15.3262	15.1144	12.6843	15.9525	15.965	16.0604
1.46346	0.167346	NUP88	NSEFEGGK(UniMod:121)STVNC(UniMod:4)STTPVAER	3	NSEFEGGK(UniMod:121)STVNC(UniMod:4)STTPVAER3	17.6127	17.6617	17.7642	17.7936	17.8921	17.8549
0.0344256	-0.0624857	ERCC3	NSEGEATELITETFTSK(UniMod:121)SAISK	3	NSEGEATELITETFTSK(UniMod:121)SAISK3	14.0006	12.3514	12.4829	12.9903	13.3585	12.2986
0.584858	-0.759987	SACS	NSEGK(UniMod:121)QLDPNEMR	3	NSEGK(UniMod:121)QLDPNEMR3	14.0293	13.2576	13.635	12.5263	12.183	13.9326
0.644355	0.11752	KAT8	NSEK(UniMod:121)YLSELAEQPER	3	NSEK(UniMod:121)YLSELAEQPER3	15.4228	15.2349	15.3964	15.5839	15.4203	15.4024
0.392995	-0.639629	EPRS1	NSEPAGLETPEAK(UniMod:121)VLFDK	3	NSEPAGLETPEAK(UniMod:121)VLFDK3	12.3914	14.5161	13.3915	13.2889	12.2259	12.8654
0.364097	0.513129	NBAS	NSEQETLQK(UniMod:121)YSHLYDLSR	4	NSEQETLQK(UniMod:121)YSHLYDLSR4	13.3033	12.4096	13.1774	12.888	13.0327	14.509
2.7482	1.16718	TMEM242	NSESAVEWEETLK(UniMod:121)SK	3	NSESAVEWEETLK(UniMod:121)SK3	15.6636	15.5888	15.1782	16.6333	16.5694	16.7296
0.685295	0.324297	RTTN	NSESNDLNGLDDSFK(UniMod:121)FWR	3	NSESNDLNGLDDSFK(UniMod:121)FWR3	14.7918	15.4017	15.0471	15.5213	15.1591	15.5331
1.45642	-0.27989	MBTPS1	NSFISSALK(UniMod:121)SSEVDNWR	3	NSFISSALK(UniMod:121)SSEVDNWR3	16.6824	16.5746	16.6511	16.1938	16.4051	16.4695
0.0538576	0.0540377	TGFBRAP1	NSFNPDDIINC(UniMod:4)LK(UniMod:121)K	3	NSFNPDDIINC(UniMod:4)LK(UniMod:121)K3	14.7185	15.1863	15.7313	15.237	14.9628	15.5985
0.10197	0.214819	RICTOR	NSFPFFASSK(UniMod:121)LVK	3	NSFPFFASSK(UniMod:121)LVK3	13.9595	13.0048	14.7235	14.9872	13.0379	14.3072
0.0393815	0.0285285	ATG101	NSGGDGLGQMSLEFYQK(UniMod:121)K	3	NSGGDGLGQMSLEFYQK(UniMod:121)K3	14.7281	14.908	15.3457	15.2434	15.1222	14.7017
3.16779	0.464101	FLII	NSGVPDDIFK(UniMod:121)LDDLSVLDLSHNQLTEC(UniMod:4)PR	4	NSGVPDDIFK(UniMod:121)LDDLSVLDLSHNQLTEC(UniMod:4)PR4	16.4484	16.4588	16.4944	17.0106	16.8489	16.9343
0.869025	0.302895	TATDN1	NSHAEFLDIMK(UniMod:121)R	3	NSHAEFLDIMK(UniMod:121)R3	15.4804	15.3053	15.8005	15.7014	15.9525	15.8411
2.0877	0.509563	HEATR1	NSHC(UniMod:4)AQTVSSVFK(UniMod:121)GISVNAEQVR	4	NSHC(UniMod:4)AQTVSSVFK(UniMod:121)GISVNAEQVR4	16.1524	16.175	15.9677	16.7703	16.5225	16.531
0.505978	0.158691	HERC3	NSHGQLGLGK(UniMod:121)EFPSQASPQR	3	NSHGQLGLGK(UniMod:121)EFPSQASPQR3	15.7757	15.732	15.3451	15.7567	15.7938	15.7783
0.0404792	-0.0110588	HERC3	NSHGQLGLGK(UniMod:121)EFPSQASPQR	4	NSHGQLGLGK(UniMod:121)EFPSQASPQR4	16.6308	16.6995	16.457	16.6858	16.5852	16.483
0.102864	0.0542603	SKA3	NSIALVSTNYPLSK(UniMod:121)TNSSSNDLEVEDR	3	NSIALVSTNYPLSK(UniMod:121)TNSSSNDLEVEDR3	15.4922	15.1493	14.8628	15.289	15.2625	15.1156
0.121765	0.13384	ADGRV1	NSIEIIIK(UniMod:121)K	2	NSIEIIIK(UniMod:121)K2	13.6067	13.5791	12.4814	13.6386	13.3214	13.1087
0.0597597	-0.0465412	SLF1	NSIFAEYAK(UniMod:121)ESK	2	NSIFAEYAK(UniMod:121)ESK2	14.5556	13.9876	14.2056	14.3926	14.439	13.7775
0.274278	-0.343204	SLF1	NSIFAEYAK(UniMod:121)ESK	3	NSIFAEYAK(UniMod:121)ESK3	13.7461	13.297	12.9162	12.2537	12.9002	13.7758
0.099637	0.0263535	AHCTF1	NSILDQYGK(UniMod:121)ILPR	3	NSILDQYGK(UniMod:121)ILPR3	15.6445	15.792	15.6077	15.8574	15.6592	15.6066
1.27003	0.276402	FBXL6	NSIPLQLPVEALQK(UniMod:121)GC(UniMod:4)PQLQVLR	3	NSIPLQLPVEALQK(UniMod:121)GC(UniMod:4)PQLQVLR3	16.8412	16.8216	16.816	17.1374	17.2591	16.9115
0.856548	-0.207512	GHITM	NSITK(UniMod:121)NQWLLTPSR	3	NSITK(UniMod:121)NQWLLTPSR3	15.7426	15.485	15.8278	15.398	15.5551	15.4798
0.554562	0.135599	XPO7	NSIVNSQPPEK(UniMod:121)QQAMHLC(UniMod:4)FENLMEGIER	4	NSIVNSQPPEK(UniMod:121)QQAMHLC(UniMod:4)FENLMEGIER4	14.9621	14.7743	15.0466	15.2049	14.9651	15.0199
1.29371	-0.398239	TMEM183A;TMEM183B	NSK(UniMod:121)C(UniMod:4)LLFWC(UniMod:4)R	3	NSK(UniMod:121)C(UniMod:4)LLFWC(UniMod:4)R3	14.705	14.7772	15.1668	14.4538	14.5056	14.495
0.487669	0.18239	CASP3	NSK(UniMod:121)DGSWFIQSLC(UniMod:4)AMLK	3	NSK(UniMod:121)DGSWFIQSLC(UniMod:4)AMLK3	16.0057	15.4598	15.7368	15.9766	15.8382	15.9347
0.968407	0.631642	EPRS1	NSK(UniMod:121)HEELMLGDPC(UniMod:4)LK	4	NSK(UniMod:121)HEELMLGDPC(UniMod:4)LK4	12.6272	12.0729	12.9245	12.8582	13.4679	13.1935
0.467524	-0.486426	USP13	NSK(UniMod:121)IFLDLDTDDDLNSDDYEYEDEAK	3	NSK(UniMod:121)IFLDLDTDDDLNSDDYEYEDEAK3	13.6344	13.0687	12.7494	12.6661	12.0253	13.3018
1.54381	0.189515	FADS2	NSK(UniMod:121)ITEDFR	2	NSK(UniMod:121)ITEDFR2	14.7931	14.9295	14.948	15.0399	15.064	15.1351
0.651175	0.236349	FADS2	NSK(UniMod:121)ITEDFR	3	NSK(UniMod:121)ITEDFR3	14.7821	14.4379	14.4829	14.5598	14.959	14.8932
0.619371	0.812747	EFCAB7	NSK(UniMod:121)LMEPNLIK	3	NSK(UniMod:121)LMEPNLIK3	12.6833	13.2729	13.3025	15.0061	13.3909	13.2999
0.246067	0.343581	KIFC1	NSK(UniMod:121)LTYLLQNSLGGSAK	3	NSK(UniMod:121)LTYLLQNSLGGSAK3	14.5558	12.7786	13.8945	13.708	14.2604	14.2912
0.915132	-0.573629	VCL	NSK(UniMod:121)NQGIEEALK	2	NSK(UniMod:121)NQGIEEALK2	14.5041	14.8446	14.3115	13.7525	14.4748	13.7121
0.673241	-0.150908	VCL	NSK(UniMod:121)NQGIEEALK	3	NSK(UniMod:121)NQGIEEALK3	15.4612	15.621	15.5849	15.4743	15.2272	15.5129
0.894355	0.358169	MTOR	NSK(UniMod:121)NSLIQMTILNLLPR	3	NSK(UniMod:121)NSLIQMTILNLLPR3	14.9509	14.9597	14.6403	15.5149	15.0877	15.0227
0.262049	-0.0708081	ALYREF	NSK(UniMod:121)QQLSAEELDAQLDAYNAR	3	NSK(UniMod:121)QQLSAEELDAQLDAYNAR3	15.856	15.8552	16.0762	15.8335	15.736	16.0054
0.33928	-0.149712	GMPR2	NSK(UniMod:121)QTYSGVPIIAANMDTVGTFEMAK	3	NSK(UniMod:121)QTYSGVPIIAANMDTVGTFEMAK3	16.273	15.8338	16.1247	15.6699	16.0684	16.0439
0.239533	0.188437	MMUT	NSK(UniMod:121)SLLLR	2	NSK(UniMod:121)SLLLR2	12.7346	12.848	13.1257	13.6338	12.6558	12.984
0.829628	0.225992	USP32	NSK(UniMod:121)TDIPELELFPR	3	NSK(UniMod:121)TDIPELELFPR3	15.6096	15.6958	15.8355	15.7926	15.8766	16.1497
1.04721	0.486358	REV3L	NSLESK(UniMod:121)LDQAYTPNFLHC(UniMod:4)K	3	NSLESK(UniMod:121)LDQAYTPNFLHC(UniMod:4)K3	14.8196	14.6782	14.9205	14.882	15.4573	15.5381
0.814282	1.82229	BCR	NSLETLLYK(UniMod:121)PVDR	3	NSLETLLYK(UniMod:121)PVDR3	13.4343	11.9525	13.5427	15.732	15.6651	12.9993
0.652859	0.106038	SRP68	NSLK(UniMod:121)DLPDVQELITQVR	3	NSLK(UniMod:121)DLPDVQELITQVR3	16.8398	16.9061	17.0324	17.0114	16.9631	17.1218
2.78886	1.16319	CYB5B	NSLK(UniMod:121)ELWLVIHGR	3	NSLK(UniMod:121)ELWLVIHGR3	15.4293	15.8672	15.8404	16.8445	16.7924	16.9896
2.62653	1.2173	CYB5B	NSLK(UniMod:121)ELWLVIHGR	4	NSLK(UniMod:121)ELWLVIHGR4	13.4302	13.0176	13.0058	14.42	14.1582	14.5272
0.0849341	0.0896734	PSIP1	NSLK(UniMod:121)IDNLDVNR	3	NSLK(UniMod:121)IDNLDVNR3	13.4751	12.9374	13.5219	13.928	13.4638	12.8117
0.490325	0.263427	KBTBD8	NSLK(UniMod:121)SVEC(UniMod:4)YDSR	2	NSLK(UniMod:121)SVEC(UniMod:4)YDSR2	14.6909	14.2618	13.9465	14.4341	14.7384	14.5169
0.216289	0.0250174	KBTBD8	NSLK(UniMod:121)SVEC(UniMod:4)YDSR	3	NSLK(UniMod:121)SVEC(UniMod:4)YDSR3	15.5597	15.54	15.5789	15.5703	15.5173	15.6661
3.64438	2.805	ZYG11B	NSLLDDLHSAILK(UniMod:121)WPTPEC(UniMod:4)EMVAYR	4	NSLLDDLHSAILK(UniMod:121)WPTPEC(UniMod:4)EMVAYR4	12.8657	12.7181	13.2606	15.7636	15.4844	16.0113
0.391634	-0.0738551	BTN3A3	NSLLGLEK(UniMod:121)TASISIADPFFR	3	NSLLGLEK(UniMod:121)TASISIADPFFR3	17.0352	16.8186	17.0041	16.8976	16.7986	16.9402
0.171951	0.232271	RGPD5	NSLLNMIC(UniMod:4)QQVEAIK(UniMod:121)K	3	NSLLNMIC(UniMod:4)QQVEAIK(UniMod:121)K3	13.1126	13.1993	12.8768	12.6655	14.287	12.9331
0.632308	-0.392431	KPNB1	NSLTSK(UniMod:121)DPDIK	2	NSLTSK(UniMod:121)DPDIK2	13.4528	13.1206	13.5279	13.4453	12.5928	12.8858
0.953253	-0.702521	SCAF11	NSLYSETGGK(UniMod:121)K	2	NSLYSETGGK(UniMod:121)K2	15.3691	15.0954	15.222	15.1549	14.4167	14.0074
0.665475	-0.599565	TAF1B	NSLYWLSTQK(UniMod:121)FC(UniMod:4)R	3	NSLYWLSTQK(UniMod:121)FC(UniMod:4)R3	14.4376	14.5889	13.9352	13.1825	14.3976	13.5829
1.90134	-0.625125	AKAP1	NSMDSVDSC(UniMod:4)C(UniMod:4)SLK(UniMod:121)K	3	NSMDSVDSC(UniMod:4)C(UniMod:4)SLK(UniMod:121)K3	13.5087	13.4682	13.8698	13.1245	12.896	12.9508
0.0518396	0.0358245	MYO1D	NSMIALVDNLASK(UniMod:121)EPYYVR	3	NSMIALVDNLASK(UniMod:121)EPYYVR3	14.3095	14.9721	14.5255	14.7817	14.3669	14.7659
1.50002	-0.584953	SEMA4B	NSMK(UniMod:121)VFLK	2	NSMK(UniMod:121)VFLK2	14.2366	14.5662	14.7806	13.8278	13.8878	14.113
1.00362	-0.609893	TIFA	NSNIC(UniMod:4)HYTFQDK(UniMod:121)QVSR	3	NSNIC(UniMod:4)HYTFQDK(UniMod:121)QVSR3	13.3967	12.8067	12.9577	12.5591	12.0121	12.7602
0.48526	-0.32668	TIFA	NSNIC(UniMod:4)HYTFQDK(UniMod:121)QVSR	4	NSNIC(UniMod:4)HYTFQDK(UniMod:121)QVSR4	13.6851	12.7888	12.9443	13.004	12.739	12.6951
3.41873	-0.216749	GIGYF2	NSNMGFWDDAVK(UniMod:121)EVGPR	3	NSNMGFWDDAVK(UniMod:121)EVGPR3	17.4958	17.5423	17.5239	17.2927	17.2869	17.3322
0.134651	-0.376481	PARPBP	NSNMLDLIDVYQK(UniMod:121)C(UniMod:4)R	2	NSNMLDLIDVYQK(UniMod:121)C(UniMod:4)R2	14.4597	12.1342	14.3062	13.0418	12.1557	14.5732
1.46786	0.127115	PARPBP	NSNMLDLIDVYQK(UniMod:121)C(UniMod:4)R	3	NSNMLDLIDVYQK(UniMod:121)C(UniMod:4)R3	17.9173	18.0064	17.9395	18.0437	18.0602	18.1407
1.07533	0.934446	CNOT10	NSNQLGGNTESSESSETC(UniMod:4)SSK(UniMod:121)SHDGDK	4	NSNQLGGNTESSESSETC(UniMod:4)SSK(UniMod:121)SHDGDK4	11.6976	12.812	12.9114	13.2251	13.3539	13.6454
0.380631	0.302079	EXD2	NSPGEK(UniMod:121)NDDHSSWR	3	NSPGEK(UniMod:121)NDDHSSWR3	12.6999	13.0378	12.7034	13.3744	12.4907	13.4823
0.343038	-1.30335	NUP98	NSPVEAVFSYLTGK(UniMod:121)R	2	NSPVEAVFSYLTGK(UniMod:121)R2	13.2292	16.2636	16.8013	13.1534	16.3475	12.8831
1.5714	-0.135747	NUP98	NSPVEAVFSYLTGK(UniMod:121)R	3	NSPVEAVFSYLTGK(UniMod:121)R3	19.257	19.1627	19.241	19.0788	19.0409	19.1338
0.512501	0.431748	ARPC5L	NSPVNTK(UniMod:121)NQAVK	2	NSPVNTK(UniMod:121)NQAVK2	12.9429	12.1364	12.6285	12.457	13.1249	13.4211
3.09427	-1.22286	EIF4EBP1	NSPVTK(UniMod:121)TPPR	2	NSPVTK(UniMod:121)TPPR2	13.9652	13.8928	13.6811	12.821	12.47	12.5795
1.28797	-0.69135	EIF4EBP1	NSPVTK(UniMod:121)TPPR	3	NSPVTK(UniMod:121)TPPR3	13.6999	13.3452	13.9505	12.6148	13.1816	13.1253
0.630091	-0.157464	ANAPC1	NSQASK(UniMod:121)VFITSDLC(UniMod:4)GQK	3	NSQASK(UniMod:121)VFITSDLC(UniMod:4)GQK3	17.0192	16.8155	17.1309	16.9062	16.703	16.884
0.0756775	-0.105478	NUP155	NSQFAGGPLGNPNTTAK(UniMod:121)VQQR	2	NSQFAGGPLGNPNTTAK(UniMod:121)VQQR2	12.4253	13.1283	13.1499	12.1232	12.6725	13.5914
3.21101	0.345113	NUP155	NSQFAGGPLGNPNTTAK(UniMod:121)VQQR	3	NSQFAGGPLGNPNTTAK(UniMod:121)VQQR3	19.4097	19.3828	19.4968	19.7632	19.7714	19.7901
0.346577	0.199613	FAM98B	NSQLDK(UniMod:121)NSEVYQEVQAMFDTLGIPK	3	NSQLDK(UniMod:121)NSEVYQEVQAMFDTLGIPK3	15.2861	14.7861	15.3877	15.0711	15.5822	15.4055
1.10963	-0.956352	ZNF543	NSQLGQSK(UniMod:121)DQDGPSEMQEVHLK	4	NSQLGQSK(UniMod:121)DQDGPSEMQEVHLK4	13.0067	13.2102	12.7105	12.7679	11.7428	11.5477
0.488205	0.695769	USP37	NSQSLSTEVGK(UniMod:121)TTR	2	NSQSLSTEVGK(UniMod:121)TTR2	13.5558	11.6088	12.0597	13.1085	13.4427	12.7605
0.0109656	-0.00524489	BRIP1	NSQVWVGTIGSGPK(UniMod:121)GR	3	NSQVWVGTIGSGPK(UniMod:121)GR3	15.9659	16.079	15.9326	15.7225	15.9924	16.2468
2.3577	0.412045	CDC6	NSSDAK(UniMod:121)LEPTNVQTVTC(UniMod:4)SPR	3	NSSDAK(UniMod:121)LEPTNVQTVTC(UniMod:4)SPR3	16.7265	16.6512	16.8913	17.1629	17.1772	17.1649
1.05988	-0.595911	SPRTN	NSSK(UniMod:121)VTESASVMPSQDVSGSEDTFPNK	3	NSSK(UniMod:121)VTESASVMPSQDVSGSEDTFPNK3	14.6607	14.782	14.5395	14.1355	14.4665	13.5925
0.367497	0.12568	USP18	NSSMLTLPLSLFDVDSK(UniMod:121)PLK	3	NSSMLTLPLSLFDVDSK(UniMod:121)PLK3	16.4433	16.0253	16.0401	16.3701	16.2876	16.228
0.153295	0.0592893	SGSM3	NSSNDETIAAK(UniMod:121)QIEK	3	NSSNDETIAAK(UniMod:121)QIEK3	14.1143	14.491	14.3635	14.457	14.4923	14.1974
0.880573	-0.0859407	ZNF221	NSSQFFK(UniMod:121)EGDVPC(UniMod:4)QIEAR	3	NSSQFFK(UniMod:121)EGDVPC(UniMod:4)QIEAR3	16.4321	16.5023	16.5774	16.3858	16.4458	16.4224
0.833772	-0.211688	TARS1	NSSTYWEGK(UniMod:121)ADMETLQR	2	NSSTYWEGK(UniMod:121)ADMETLQR2	15.3846	15.3679	15.2349	15.2128	14.9023	15.2372
2.09356	0.182722	TARS1	NSSTYWEGK(UniMod:121)ADMETLQR	3	NSSTYWEGK(UniMod:121)ADMETLQR3	19.6758	19.7227	19.7058	19.8504	19.8485	19.9535
0.978065	0.881604	ECE1	NSSVEAFK(UniMod:121)R	2	NSSVEAFK(UniMod:121)R2	12.5946	11.6879	13.0684	13.1055	13.3756	13.5146
3.14732	0.456885	TUBB	NSSYFVEWIPNNVK(UniMod:121)TAVC(UniMod:4)DIPPR	3	NSSYFVEWIPNNVK(UniMod:121)TAVC(UniMod:4)DIPPR3	20.6004	20.4786	20.5445	21.0557	20.9397	20.9987
3.20584	0.554597	TUBB	NSSYFVEWIPNNVK(UniMod:121)TAVC(UniMod:4)DIPPR	4	NSSYFVEWIPNNVK(UniMod:121)TAVC(UniMod:4)DIPPR4	17.435	17.3623	17.5547	18.0056	17.988	18.0222
0.0250964	0.0090456	G3BP1	NSSYVHGGLDSNGK(UniMod:121)PADAVYGQK	3	NSSYVHGGLDSNGK(UniMod:121)PADAVYGQK3	15.9223	15.8743	15.8768	16.1364	15.8153	15.7488
0.501869	-0.0671043	G3BP1	NSSYVHGGLDSNGK(UniMod:121)PADAVYGQK	4	NSSYVHGGLDSNGK(UniMod:121)PADAVYGQK4	16.1968	16.39	16.2666	16.2404	16.2225	16.1892
1.08514	0.232098	TOP2A	NSTEC(UniMod:4)TLILTEGDSAK(UniMod:121)TLAVSGLGVVGR	3	NSTEC(UniMod:4)TLILTEGDSAK(UniMod:121)TLAVSGLGVVGR3	17.6668	17.3924	17.7014	17.821	17.7771	17.8587
0.75687	0.140769	TKT	NSTFSEIFK(UniMod:121)K	2	NSTFSEIFK(UniMod:121)K2	16.1019	15.8519	15.8735	16.0273	16.0914	16.1309
0.0986707	0.211237	TKT	NSTFSEIFK(UniMod:121)K	3	NSTFSEIFK(UniMod:121)K3	14.9256	14.6488	12.5133	14.357	14.0632	14.3012
1.33855	-0.096337	HSPA13	NSTIEAANLAGLK(UniMod:121)ILR	3	NSTIEAANLAGLK(UniMod:121)ILR3	15.5065	15.5489	15.4533	15.4154	15.3698	15.4345
1.02821	1.47086	STOM	NSTIVFPLPIDMLQGIIGAK(UniMod:121)HSHLG	4	NSTIVFPLPIDMLQGIIGAK(UniMod:121)HSHLG4	14.3733	14.9102	12.6908	15.3507	15.5747	15.4615
2.73599	2.16041	PSAP	NSTK(UniMod:121)QEILAALEK	3	NSTK(UniMod:121)QEILAALEK3	12.8149	13.783	13.177	15.5682	15.2804	15.4075
0.978402	0.682257	RCC1	NSTK(UniMod:121)SWVGFSGGQHHTVC(UniMod:4)MDSEGK	4	NSTK(UniMod:121)SWVGFSGGQHHTVC(UniMod:4)MDSEGK4	13.2373	12.71	13.1487	13.9465	14.0457	13.1507
1.14556	0.968916	ZNF131	NSTLK(UniMod:121)C(UniMod:4)HLTAC(UniMod:4)QTGVGAK	3	NSTLK(UniMod:121)C(UniMod:4)HLTAC(UniMod:4)QTGVGAK3	13.2655	12.7389	12.2544	13.2048	13.8448	14.1159
0.30065	0.197663	MIPEP	NSTTDILK(UniMod:121)ETQEK	2	NSTTDILK(UniMod:121)ETQEK2	12.0047	12.8044	12.7454	12.6397	12.6483	12.8595
0.882859	1.11456	MIPEP	NSTTDILK(UniMod:121)ETQEK	3	NSTTDILK(UniMod:121)ETQEK3	12.8067	12.5203	13.1945	14.2566	14.7289	12.8797
0.0918897	-0.161379	COG4	NSTTEK(UniMod:121)IEPR	2	NSTTEK(UniMod:121)IEPR2	11.8537	11.0549	12.8015	11.6678	11.141	12.4172
1.1438	-0.864263	COL1A1	NSVAYMDQQTGNLK(UniMod:121)K	3	NSVAYMDQQTGNLK(UniMod:121)K3	13.5896	13.379	13.2581	13.1602	12.4947	11.9791
0.121548	0.0247647	DYNC2H1	NSVDPDFLK(UniMod:121)SFLLIHESC(UniMod:4)K	4	NSVDPDFLK(UniMod:121)SFLLIHESC(UniMod:4)K4	15.2029	15.2525	15.2895	15.3992	15.1574	15.2625
0.853023	0.167389	ATP1A1	NSVFQQGMK(UniMod:121)NK	2	NSVFQQGMK(UniMod:121)NK2	16.1336	16.1511	16.0508	16.1495	16.4413	16.2468
0.0262824	0.0111319	ATP1A1	NSVFQQGMK(UniMod:121)NK	3	NSVFQQGMK(UniMod:121)NK3	15.5757	15.5768	15.9529	15.5929	15.7241	15.8219
0.540785	-0.21151	APOO	NSVK(UniMod:121)VDELSLYSVPEGQSK	3	NSVK(UniMod:121)VDELSLYSVPEGQSK3	15.6642	15.3241	15.7261	15.4665	15.4913	15.1219
4.22452	0.162338	ANAPC7	NSVLK(UniMod:121)FEQAQMLDPYLIK	3	NSVLK(UniMod:121)FEQAQMLDPYLIK3	19.1504	19.1422	19.1667	19.3041	19.3206	19.3216
0.194982	-0.232716	AMPD2	NSVLMSGFSHK(UniMod:121)VK	3	NSVLMSGFSHK(UniMod:121)VK3	13.5404	14.428	14.4823	13.2991	14.4786	13.9748
1.30947	0.362727	XRCC6	NSVNFK(UniMod:121)NIYVLQELDNPGAK	3	NSVNFK(UniMod:121)NIYVLQELDNPGAK3	15.6684	15.7064	15.9999	16.2992	16.125	16.0387
2.40024	0.344902	TTK	NSVPLSDALLNK(UniMod:121)LIGR	3	NSVPLSDALLNK(UniMod:121)LIGR3	17.1823	17.268	17.3395	17.5439	17.6678	17.6128
0.381889	0.352668	ARPC1B	NSVSQISVLSGGK(UniMod:121)AK	3	NSVSQISVLSGGK(UniMod:121)AK3	13.5333	12.3122	12.9919	13.0183	13.5763	13.3008
2.86381	-0.316441	CAD	NSVTGGTAAFEPSVDYC(UniMod:4)VVK(UniMod:121)IPR	3	NSVTGGTAAFEPSVDYC(UniMod:4)VVK(UniMod:121)IPR3	17.5074	17.6076	17.4783	17.2247	17.1999	17.2194
0.518076	0.123514	RPL5	NSVTPDMMEEMYK(UniMod:121)K	3	NSVTPDMMEEMYK(UniMod:121)K3	15.162	15.4484	15.2127	15.4451	15.4627	15.2858
0.740546	0.467745	HAUS6	NSVTVLEK(UniMod:121)DTK	2	NSVTVLEK(UniMod:121)DTK2	12.4388	12.7366	12.0565	13.2526	12.5164	12.8661
0.284406	-0.109809	PPM1G	NTAELQPESGK(UniMod:121)R	2	NTAELQPESGK(UniMod:121)R2	14.0268	14.4188	14.323	14.1086	13.9924	14.3382
0.34522	0.503051	REXO5	NTAEVLQHPNTSVLEC(UniMod:4)LDSVGQK(UniMod:121)LLFLTR	4	NTAEVLQHPNTSVLEC(UniMod:4)LDSVGQK(UniMod:121)LLFLTR4	12.7631	12.9444	12.6591	13.7196	14.0454	12.1108
0.541247	0.178497	SGPL1	NTAMLVC(UniMod:4)STPQFPHGVIDPVPEVAK(UniMod:121)LAVK	4	NTAMLVC(UniMod:4)STPQFPHGVIDPVPEVAK(UniMod:121)LAVK4	15.7827	16.0677	15.762	15.9499	16.2634	15.9346
0.955936	1.62869	IFT172	NTASK(UniMod:121)YYPLVAQHYASLQEYEIAEELYTK	4	NTASK(UniMod:121)YYPLVAQHYASLQEYEIAEELYTK4	15.4853	13.1919	13.0356	15.6952	15.5395	15.3642
1.23209	-0.333063	MMS22L	NTATIPPISSLK(UniMod:121)K	3	NTATIPPISSLK(UniMod:121)K3	16.8961	16.6458	16.5916	16.4705	16.2071	16.4566
0.0450456	-0.0256882	PRKDC	NTC(UniMod:4)TSVYTK(UniMod:121)DR	2	NTC(UniMod:4)TSVYTK(UniMod:121)DR2	16.6931	16.7365	16.937	16.5162	16.6604	17.113
0.386538	-0.154154	PRKDC	NTC(UniMod:4)TSVYTK(UniMod:121)DR	3	NTC(UniMod:4)TSVYTK(UniMod:121)DR3	17.8604	17.8832	17.6907	17.7414	17.8765	17.354
0.991545	1.24051	MGAT5	NTDFFIGK(UniMod:121)PTLR	2	NTDFFIGK(UniMod:121)PTLR2	11.4503	13.0858	12.6713	13.0075	14.0423	13.8791
0.588313	0.136376	MGAT5	NTDFFIGK(UniMod:121)PTLR	3	NTDFFIGK(UniMod:121)PTLR3	17.0646	16.8449	17.1568	17.1491	17.0831	17.2431
0.152232	0.18925	MED17	NTDLDLDK(UniMod:121)K	2	NTDLDLDK(UniMod:121)K2	12.3442	12.1715	12.8944	12.0679	13.4462	12.4638
0.429135	1.30057	MYH9	NTDQASMPDNTAAQK(UniMod:121)VSHLLGINVTDFTR	4	NTDQASMPDNTAAQK(UniMod:121)VSHLLGINVTDFTR4	11.9765	15.8182	15.8867	15.6737	15.9251	15.9843
1.49706	0.382718	CMTR1	NTDSDVNLVVPLEVIK(UniMod:121)GDHEFTDYMIR	4	NTDSDVNLVVPLEVIK(UniMod:121)GDHEFTDYMIR4	16.7781	16.628	16.8401	16.963	17.1218	17.3096
1.15201	0.2467	DARS2	NTEIGFLQDALSK(UniMod:121)PHGTVK	3	NTEIGFLQDALSK(UniMod:121)PHGTVK3	16.0374	16.3513	16.1556	16.4427	16.3492	16.4924
0.0067675	-0.0111574	DARS2	NTEIGFLQDALSK(UniMod:121)PHGTVK	4	NTEIGFLQDALSK(UniMod:121)PHGTVK4	14.2996	12.9538	13.8323	14.1955	12.9641	13.8925
0.240736	-0.156728	WDR76	NTEK(UniMod:121)GLSSIK	2	NTEK(UniMod:121)GLSSIK2	12.7792	13.5247	13.484	12.9804	13.0679	13.2694
0.294183	0.112124	DTX3L	NTEPLK(UniMod:121)QEC(UniMod:4)VSLADSK	3	NTEPLK(UniMod:121)QEC(UniMod:4)VSLADSK3	15.2038	15.553	15.0676	15.4867	15.3742	15.3
0.0847491	-0.0407419	HAUS6	NTESSAFGGSLPAK(UniMod:121)K	2	NTESSAFGGSLPAK(UniMod:121)K2	13.4931	13.1388	13.3584	13.0341	13.4956	13.3384
1.90609	0.364473	HAUS6	NTESSAFGGSLPAK(UniMod:121)K	3	NTESSAFGGSLPAK(UniMod:121)K3	15.607	15.5087	15.3525	15.9287	15.8416	15.7912
0.87464	-0.580826	GUK1	NTETEESLVK(UniMod:121)R	2	NTETEESLVK(UniMod:121)R2	12.9047	13.6691	13.4833	12.6595	12.4835	13.1716
0.192163	0.0256774	NT5C3A	NTEYFNQLK(UniMod:121)DNSNIILLGDSQGDLR	3	NTEYFNQLK(UniMod:121)DNSNIILLGDSQGDLR3	18.664	18.7556	18.8227	18.7639	18.8159	18.7396
0.360523	0.364301	HERC4	NTEYK(UniMod:121)GEYWAEHPTIK	3	NTEYK(UniMod:121)GEYWAEHPTIK3	12.3404	12.3544	13.0341	13.192	12.2423	13.3875
0.945278	0.496801	HERC4	NTEYK(UniMod:121)GEYWAEHPTIK	4	NTEYK(UniMod:121)GEYWAEHPTIK4	13.1692	13.7967	13.1272	14.0713	13.6688	13.8434
2.76067	-0.355746	DCAF7	NTFDHPYPTTK(UniMod:121)LMWIPDTK	3	NTFDHPYPTTK(UniMod:121)LMWIPDTK3	15.8674	15.9628	15.9773	15.5981	15.6262	15.516
0.638551	-0.0816186	DCAF7	NTFDHPYPTTK(UniMod:121)LMWIPDTK	4	NTFDHPYPTTK(UniMod:121)LMWIPDTK4	17.8245	17.855	17.8249	17.6578	17.7474	17.8543
1.51702	1.66336	CLK3	NTFEFLK(UniMod:121)ENNFQPYPLPHVR	4	NTFEFLK(UniMod:121)ENNFQPYPLPHVR4	12.6808	13.2293	12.185	14.8356	13.5515	14.6981
0.145778	0.155939	SLF1	NTFGSHTYENQK(UniMod:121)EIK	3	NTFGSHTYENQK(UniMod:121)EIK3	13.3664	12.9903	13.1511	14.0066	12.6841	13.285
1.02914	3.78843	NUP37	NTFK(UniMod:121)VGAVAGNDWLIWDITR	3	NTFK(UniMod:121)VGAVAGNDWLIWDITR3	12.6085	13.2542	12.9975	18.3596	18.5586	13.3072
1.304	-0.391681	USP24	NTFQGIYSDQK(UniMod:121)IC(UniMod:4)K	3	NTFQGIYSDQK(UniMod:121)IC(UniMod:4)K3	12.9552	13.3324	13.0684	12.8974	12.6544	12.6291
0.697276	0.186071	STK25	NTFVGTPFWMAPEVIK(UniMod:121)QSAYDFK	3	NTFVGTPFWMAPEVIK(UniMod:121)QSAYDFK3	16.884	16.9427	16.9577	17.077	17.3373	16.9283
0.0516964	0.0123564	SMARCB1	NTGDADQWC(UniMod:4)PLLETLTDAEMEK(UniMod:121)K	3	NTGDADQWC(UniMod:4)PLLETLTDAEMEK(UniMod:121)K3	17.7366	17.8334	17.756	17.6354	17.848	17.8797
1.80102	-0.436591	RNF168	NTGDIQK(UniMod:121)YLTPK	3	NTGDIQK(UniMod:121)YLTPK3	16.2686	16.0033	16.2847	15.8077	15.6315	15.8076
1.25515	-0.224403	HEATR5B	NTGDK(UniMod:121)ESSSANVSPFAPGVSSR	3	NTGDK(UniMod:121)ESSSANVSPFAPGVSSR3	15.3251	15.1358	15.3784	15.1241	14.9845	15.0575
1.04049	0.174034	TALDO1	NTGEIK(UniMod:121)ALAGC(UniMod:4)DFLTISPK	3	NTGEIK(UniMod:121)ALAGC(UniMod:4)DFLTISPK3	15.6613	15.799	15.609	15.7632	15.9501	15.8782
0.00547894	0.020765	PDS5A	NTGHK(UniMod:121)IETDLPQIR	3	NTGHK(UniMod:121)IETDLPQIR3	13.1077	15.4399	15.0868	12.5504	15.6324	15.5139
2.77562	0.371141	SPTLC2	NTGSC(UniMod:4)QEAAAK(UniMod:121)VLEEYGAGVC(UniMod:4)STR	3	NTGSC(UniMod:4)QEAAAK(UniMod:121)VLEEYGAGVC(UniMod:4)STR3	17.0341	17.0213	16.9828	17.416	17.4442	17.2915
0.454925	-0.595303	NOMO3	NTGTEAK(UniMod:121)IQSTVTQPGGK	2	NTGTEAK(UniMod:121)IQSTVTQPGGK2	13.5408	13.8834	12.7245	11.9064	13.0949	13.3615
0.191923	-0.233551	HAUS3	NTIDTK(UniMod:121)DYSTHR	2	NTIDTK(UniMod:121)DYSTHR2	14.3099	15.0788	13.4984	13.9859	13.9471	14.2536
0.436374	0.128467	HAUS3	NTIDTK(UniMod:121)DYSTHR	3	NTIDTK(UniMod:121)DYSTHR3	15.4192	15.5832	15.6439	15.5785	15.5625	15.8907
0.598318	0.11795	MRPS14	NTILPK(UniMod:121)ILQDVADEEIAALPR	3	NTILPK(UniMod:121)ILQDVADEEIAALPR3	15.6978	15.8487	15.7328	15.8708	16.0118	15.7505
0.963029	0.653663	LPCAT2	NTINEIIK(UniMod:121)R	2	NTINEIIK(UniMod:121)R2	14.4363	13.4448	14.1115	14.8349	14.41	14.7087
0.00554469	0.00368436	PRMT9	NTIYNAAIQK(UniMod:121)AVC(UniMod:4)LGSK	3	NTIYNAAIQK(UniMod:121)AVC(UniMod:4)LGSK3	15.023	15.4818	15.2234	15.5915	15.0632	15.0846
0.00876596	-0.0142126	DYNC2I1	NTK(UniMod:121)QAYVQC(UniMod:4)NEDNVER	3	NTK(UniMod:121)QAYVQC(UniMod:4)NEDNVER3	12.128	12.7875	12.9026	11.6406	13.0577	13.0772
2.00055	-0.8907	PREPL	NTK(UniMod:121)VIDLDMFK	3	NTK(UniMod:121)VIDLDMFK3	13.8282	13.4058	13.2685	12.4439	12.6135	12.773
1.77001	-0.363907	NFE2L1	NTLDGYGIHPK(UniMod:121)SIDLDNYFTAR	3	NTLDGYGIHPK(UniMod:121)SIDLDNYFTAR3	17.9444	17.8075	17.6449	17.4576	17.3714	17.4762
3.16034	-0.280514	NFE2L1	NTLDGYGIHPK(UniMod:121)SIDLDNYFTAR	4	NTLDGYGIHPK(UniMod:121)SIDLDNYFTAR4	19.7478	19.7454	19.7073	19.4996	19.4517	19.4077
1.90818	-1.21786	SMC4	NTLEK(UniMod:121)FTASIQR	2	NTLEK(UniMod:121)FTASIQR2	14.5297	14.859	14.4236	12.8976	13.5486	13.7125
1.26748	-1.36268	ARCN1	NTLEWC(UniMod:4)LPVIDAK(UniMod:121)NK	2	NTLEWC(UniMod:4)LPVIDAK(UniMod:121)NK2	15.7734	15.9739	15.9147	14.8726	13.5371	15.1643
3.41864	-0.375652	ARCN1	NTLEWC(UniMod:4)LPVIDAK(UniMod:121)NK	3	NTLEWC(UniMod:4)LPVIDAK(UniMod:121)NK3	19.4064	19.5005	19.408	19.0879	19.0597	19.0405
0.369164	-0.121662	XPOT	NTLIK(UniMod:121)DTMR	2	NTLIK(UniMod:121)DTMR2	15.6806	16.1098	16.0461	15.8523	15.7568	15.8624
0.783846	-0.638326	XPOT	NTLIK(UniMod:121)DTMR	3	NTLIK(UniMod:121)DTMR3	14.7147	14.6787	14.8255	14.7618	14.0715	13.4706
0.592542	-0.406001	SENP1	NTLK(UniMod:121)DSLFK	2	NTLK(UniMod:121)DSLFK2	13.7758	13.4873	13.5723	13.6965	13.241	12.6798
0.562122	-0.175636	GGPS1	NTLK(UniMod:121)ELEAK	2	NTLK(UniMod:121)ELEAK2	14.8423	14.5957	14.5764	14.2956	14.5206	14.6712
1.1682	0.715696	ATP6V0D1	NTLYK(UniMod:121)AYLESFYK	3	NTLYK(UniMod:121)AYLESFYK3	14.4221	14.0339	14.7564	14.7814	15.4688	15.1094
0.322473	-0.137625	SMC4	NTNAAEESLPEIQK(UniMod:121)EHR	3	NTNAAEESLPEIQK(UniMod:121)EHR3	15.5602	15.4875	15.0457	15.1629	15.3656	15.152
0.0995263	0.0184895	SMC4	NTNAAEESLPEIQK(UniMod:121)EHR	4	NTNAAEESLPEIQK(UniMod:121)EHR4	15.998	16.0188	15.9488	15.8814	16.0841	16.0555
0.14209	0.119912	ZBTB33	NTNDPGVGSK(UniMod:121)HLMEGQK	2	NTNDPGVGSK(UniMod:121)HLMEGQK2	14.3696	14.8584	13.8587	14.2569	14.5203	14.6694
0.273701	0.0773894	ZBTB33	NTNDPGVGSK(UniMod:121)HLMEGQK	3	NTNDPGVGSK(UniMod:121)HLMEGQK3	16.1398	16.0394	16.3419	16.355	16.2814	16.117
0.624431	0.328196	ZBTB33	NTNDPGVGSK(UniMod:121)HLMEGQK	4	NTNDPGVGSK(UniMod:121)HLMEGQK4	14.6	14.9059	14.777	14.836	14.9057	15.5257
0.407463	0.961206	PPP2R3C	NTNEFYK(UniMod:121)TIPR	3	NTNEFYK(UniMod:121)TIPR3	14.7536	11.7192	14.6791	14.7522	14.5615	14.7217
0.254725	0.351069	DSP	NTNIAQK(UniMod:121)QEAFSIR	3	NTNIAQK(UniMod:121)QEAFSIR3	12.4265	12.4295	13.519	12.3275	13.4873	13.6135
1.29339	0.16778	ESPL1	NTNLAPSLQLC(UniMod:4)QLGVK(UniMod:121)LLQVGEEGPQAVAK	3	NTNLAPSLQLC(UniMod:4)QLGVK(UniMod:121)LLQVGEEGPQAVAK3	18.0883	18.2404	18.0676	18.3476	18.2541	18.2979
0.342362	0.237604	ADAR	NTNSVPETAPAAIPETK(UniMod:121)R	3	NTNSVPETAPAAIPETK(UniMod:121)R3	13.5184	14.4535	14.2118	14.2614	14.4218	14.2133
0.324306	0.370781	DHX36	NTPC(UniMod:4)SENK(UniMod:121)LDIQEK	2	NTPC(UniMod:4)SENK(UniMod:121)LDIQEK2	12.318	12.9804	13.1484	13.9637	12.6733	12.9222
1.8251	-0.459282	DHX36	NTPC(UniMod:4)SENK(UniMod:121)LDIQEK	3	NTPC(UniMod:4)SENK(UniMod:121)LDIQEK3	15.6702	15.5211	15.6652	15.2981	15.2176	14.9629
1.14803	0.887597	SRPRB	NTPSFLIAC(UniMod:4)NK(UniMod:121)QDIAMAK	3	NTPSFLIAC(UniMod:4)NK(UniMod:121)QDIAMAK3	14.7139	13.484	14.2144	14.8996	15.041	15.1344
0.146581	0.362549	GOT1	NTPVYVSSPTWENHNAVFSAAGFK(UniMod:121)DIR	4	NTPVYVSSPTWENHNAVFSAAGFK(UniMod:121)DIR4	13.9651	13.4248	12.5866	13.6848	15.1232	12.2561
0.293167	0.0835441	CENPE	NTPYVNEVSTDEALLK(UniMod:121)R	3	NTPYVNEVSTDEALLK(UniMod:121)R3	14.7411	14.9175	14.7829	14.9771	15.0208	14.6942
0.428759	0.293645	HLA-B	NTQIYK(UniMod:121)AQAQTDR	2	NTQIYK(UniMod:121)AQAQTDR2	14.1705	13.5706	14.5692	14.323	14.4159	14.4523
1.31216	0.251961	HLA-B	NTQIYK(UniMod:121)AQAQTDR	3	NTQIYK(UniMod:121)AQAQTDR3	14.8697	14.8684	14.6395	15.0223	15.1351	14.9761
4.22459	0.377885	CDKAL1	NTQK(UniMod:121)YLQEEENSPPSDSTIPGIQK	3	NTQK(UniMod:121)YLQEEENSPPSDSTIPGIQK3	18.2316	18.2152	18.2807	18.6047	18.6329	18.6235
0.522646	0.184138	ATP11A	NTQLLELTTK(UniMod:121)R	2	NTQLLELTTK(UniMod:121)R2	15.4351	15.3108	14.9318	15.3928	15.4731	15.3641
0.122801	-0.0398973	ATP11A	NTQLLELTTK(UniMod:121)R	3	NTQLLELTTK(UniMod:121)R3	15.6602	15.7727	15.5866	15.7164	15.76	15.4235
0.298364	-0.227672	OXNAD1	NTSELLFK(UniMod:121)K	2	NTSELLFK(UniMod:121)K2	13.2165	13.3513	13.6609	12.8787	12.9249	13.7421
0.111991	-0.149494	WDR45	NTSK(UniMod:121)NVNSVIAIC(UniMod:4)VDGTFHK	4	NTSK(UniMod:121)NVNSVIAIC(UniMod:4)VDGTFHK4	14.3866	14.4102	14.33	14.8033	14.6085	13.2665
1.22361	-0.241068	FPGT	NTSNVIK(UniMod:121)EESELVEMR	3	NTSNVIK(UniMod:121)EESELVEMR3	15.6437	15.4632	15.3594	15.1941	15.221	15.3279
0.222668	-0.541749	RFWD3	NTSSHVQELVAQK(UniMod:121)AR	2	NTSSHVQELVAQK(UniMod:121)AR2	11.6579	12.6902	13.1384	12.2761	10.3604	13.2247
1.52714	0.204159	RFWD3	NTSSHVQELVAQK(UniMod:121)AR	3	NTSSHVQELVAQK(UniMod:121)AR3	17.9703	17.9384	17.9606	18.2508	18.1866	18.0444
0.921689	1.61952	RFWD3	NTSSHVQELVAQK(UniMod:121)AR	4	NTSSHVQELVAQK(UniMod:121)AR4	11.4966	12.0254	13.5325	14.8706	12.9749	14.0675
0.224622	0.0754754	C1orf43	NTSTPFK(UniMod:121)GVR	2	NTSTPFK(UniMod:121)GVR2	14.7076	14.9754	14.874	14.7493	15.1147	14.9194
0.638075	-1.25487	C1orf43	NTSTPFK(UniMod:121)GVR	3	NTSTPFK(UniMod:121)GVR3	15.7327	15.887	15.9152	15.57	15.3773	12.823
0.025985	-0.0215788	STXBP4	NTSTVVSPSLLEK(UniMod:121)DPAFQMITIAK	3	NTSTVVSPSLLEK(UniMod:121)DPAFQMITIAK3	14.2525	15.1376	14.6227	14.4695	14.6369	14.8417
0.14944	-0.343156	USP39	NTTYDLIANIVHDGK(UniMod:121)PSEGSYR	3	NTTYDLIANIVHDGK(UniMod:121)PSEGSYR3	14.4982	13.4921	13.1447	12.428	14.8578	12.8198
0.652361	0.651102	USP39	NTTYDLIANIVHDGK(UniMod:121)PSEGSYR	4	NTTYDLIANIVHDGK(UniMod:121)PSEGSYR4	12.8815	14.2769	13.8211	13.9556	14.387	14.5902
0.563483	-0.109736	KLF10	NTVADVDEK(UniMod:121)ASAALYDFSVPSSETVIC(UniMod:4)R	3	NTVADVDEK(UniMod:121)ASAALYDFSVPSSETVIC(UniMod:4)R3	20.7321	20.8472	20.6151	20.5858	20.5503	20.729
0.780649	0.19248	PLAA	NTVC(UniMod:4)SLSSGK(UniMod:121)FGTLLSGSWDTTAK	3	NTVC(UniMod:4)SLSSGK(UniMod:121)FGTLLSGSWDTTAK3	15.5385	15.4114	15.4849	15.5278	15.8815	15.6031
3.15171	-1.04959	IKBIP	NTVK(UniMod:121)NIGDLLSSSIDR	3	NTVK(UniMod:121)NIGDLLSSSIDR3	16.4324	16.774	16.5892	15.5847	15.6145	15.4476
0.0660102	0.052385	ARMCX6	NTWSAQNC(UniMod:4)K(UniMod:121)NGSC(UniMod:4)VLDLSK	3	NTWSAQNC(UniMod:4)K(UniMod:121)NGSC(UniMod:4)VLDLSK3	14.2277	13.6249	13.538	13.5086	14.0564	13.9827
2.8619	0.332716	POLR3B	NTYQC(UniMod:4)AMGK(UniMod:121)QAMGTIGYNQR	3	NTYQC(UniMod:4)AMGK(UniMod:121)QAMGTIGYNQR3	16.9284	16.8988	16.8736	17.2656	17.2778	17.1555
0.72704	0.141196	POLR2B	NTYQSAMGK(UniMod:121)QAMGVYITNFHVR	3	NTYQSAMGK(UniMod:121)QAMGVYITNFHVR3	17.3534	17.5189	17.2139	17.5088	17.5198	17.4811
1.17479	0.110768	POLR2B	NTYQSAMGK(UniMod:121)QAMGVYITNFHVR	4	NTYQSAMGK(UniMod:121)QAMGVYITNFHVR4	19.2522	19.27	19.2908	19.3768	19.3101	19.4585
0.844149	1.58212	ATP6V0D1	NVADYYPEYK(UniMod:121)LLFEGAGSNPGDK	3	NVADYYPEYK(UniMod:121)LLFEGAGSNPGDK3	15.8339	13.2479	15.8563	16.4022	16.7035	16.5788
1.13606	0.956101	COG5	NVAK(UniMod:121)TIQLYSVK	3	NVAK(UniMod:121)TIQLYSVK3	12.5675	12.2187	12.3786	12.6087	13.5291	13.8953
0.124227	0.0436064	NOP9	NVALTTFLK(UniMod:121)R	2	NVALTTFLK(UniMod:121)R2	16.3514	16.3202	16.2465	16.345	16.5677	16.1362
0.301184	0.502022	NOP9	NVALTTFLK(UniMod:121)R	3	NVALTTFLK(UniMod:121)R3	12.3471	14.4577	13.0545	14.2537	13.3098	13.8018
1.00268	0.240706	RPLP0	NVASVC(UniMod:4)LQIGYPTVASVPHSIINGYK(UniMod:121)R	4	NVASVC(UniMod:4)LQIGYPTVASVPHSIINGYK(UniMod:121)R4	17.3529	17.0404	17.2246	17.3501	17.415	17.5749
0.510672	0.397768	LRIF1	NVATETQLK(UniMod:121)GGQHSQAAPVK	3	NVATETQLK(UniMod:121)GGQHSQAAPVK3	15.9738	15.9851	15.1018	15.7345	16.2344	16.285
0.182328	0.110656	LRIF1	NVATETQLK(UniMod:121)GGQHSQAAPVK	4	NVATETQLK(UniMod:121)GGQHSQAAPVK4	14.0767	13.9939	13.871	14.4642	14.1175	13.6919
1.99139	0.392742	N4BP2	NVATFYAQQGTLHEQK(UniMod:121)MK	3	NVATFYAQQGTLHEQK(UniMod:121)MK3	16.0823	16.2409	15.9897	16.5598	16.4109	16.5204
2.0401	1.15772	STIM2	NVAVEK(UniMod:121)QNLER	2	NVAVEK(UniMod:121)QNLER2	12.9834	12.3919	12.6081	13.608	13.6857	14.1629
1.80878	1.69683	STIM2	NVAVEK(UniMod:121)QNLER	3	NVAVEK(UniMod:121)QNLER3	12.4805	13.6578	13.4534	14.5892	14.7969	15.2961
0.586746	-0.37957	DENND4A	NVAWK(UniMod:121)ILPK	2	NVAWK(UniMod:121)ILPK2	14.7975	14.5651	14.5374	13.9404	14.0153	14.8055
0.125321	-0.0840836	RPE	NVC(UniMod:4)SEAAQK(UniMod:121)R	2	NVC(UniMod:4)SEAAQK(UniMod:121)R2	13.4305	13.0652	12.746	12.9515	12.7696	13.2683
0.0915504	0.162779	RPE	NVC(UniMod:4)SEAAQK(UniMod:121)R	3	NVC(UniMod:4)SEAAQK(UniMod:121)R3	12.1127	13.7529	12.76	12.5983	13.8718	12.6439
0.206117	-0.37903	MORF4L2	NVDAILEEYANC(UniMod:4)K(UniMod:121)K	2	NVDAILEEYANC(UniMod:4)K(UniMod:121)K2	13.7829	13.017	12.711	11.7537	13.9453	12.6748
1.12014	-0.346133	MORF4L2	NVDAILEEYANC(UniMod:4)K(UniMod:121)K	3	NVDAILEEYANC(UniMod:4)K(UniMod:121)K3	14.6964	15.1352	14.7791	14.6056	14.5465	14.4202
1.77907	1.27094	TRNT1	NVDGFSPK(UniMod:121)PVTLLASLFK	3	NVDGFSPK(UniMod:121)PVTLLASLFK3	12.2979	11.7054	12.6471	13.2174	13.7875	13.4584
0.136338	-0.127349	LRIG3	NVDGLTFQGLGALK(UniMod:121)SLK	3	NVDGLTFQGLGALK(UniMod:121)SLK3	13.3896	12.8336	12.9571	13.5241	12.5417	12.7325
0.485904	0.1883	XPO1	NVDILK(UniMod:121)DPETVK	2	NVDILK(UniMod:121)DPETVK2	14.105	13.9476	14.4443	14.1952	14.4775	14.3891
2.61316	0.278191	XPO1	NVDILK(UniMod:121)DPETVK	3	NVDILK(UniMod:121)DPETVK3	15.7948	15.7398	15.708	15.9616	16.0579	16.0576
0.390395	-0.315678	MGAT2	NVDK(UniMod:121)AGTWAPR	2	NVDK(UniMod:121)AGTWAPR2	12.7814	13.5394	13.8076	13.3033	13.0853	12.7927
0.748465	-0.100244	ACOT7	NVDK(UniMod:121)VLEVPPVVYSR	3	NVDK(UniMod:121)VLEVPPVVYSR3	15.6778	15.5618	15.5043	15.494	15.533	15.4162
0.0887755	-0.0375957	NAP1L1	NVDLLSDMVQEHDEPILK(UniMod:121)HLK	4	NVDLLSDMVQEHDEPILK(UniMod:121)HLK4	15.339	15.255	15.1245	15.3621	15.3144	14.9293
2.97791	0.627312	LAS1L	NVDLNDVLVPK(UniMod:121)PFSQFWQPLLR	3	NVDLNDVLVPK(UniMod:121)PFSQFWQPLLR3	18.5009	18.7183	18.5675	19.174	19.2009	19.2937
0.410206	-0.172545	MORF4L1	NVDSILEDYANYK(UniMod:121)K	3	NVDSILEDYANYK(UniMod:121)K3	14.9866	15.4918	15.4874	15.0267	15.2215	15.2
3.12216	-1.26315	PRKDC	NVDSNNK(UniMod:121)ELSIAIR	2	NVDSNNK(UniMod:121)ELSIAIR2	15.3593	15.425	15.4644	13.8889	14.3097	14.2607
3.19151	-0.440056	PRKDC	NVDSNNK(UniMod:121)ELSIAIR	3	NVDSNNK(UniMod:121)ELSIAIR3	19.3582	19.3141	19.2863	18.8122	18.8742	18.9521
1.42193	0.3416	ACBD6	NVDVNVK(UniMod:121)DEEGR	2	NVDVNVK(UniMod:121)DEEGR2	13.2532	13.4854	13.1333	13.6032	13.7163	13.5773
0.0697935	0.0368134	ACBD6	NVDVNVK(UniMod:121)DEEGR	3	NVDVNVK(UniMod:121)DEEGR3	14.9353	14.4746	14.5311	14.8795	14.6871	14.4849
1.18993	0.386304	EIF4G2	NVDVYDK(UniMod:121)R	2	NVDVYDK(UniMod:121)R2	14.9378	15.1608	14.6934	15.2274	15.4576	15.2659
0.27089	-0.105471	MICU2	NVEHGIIYIGK(UniMod:121)PSLR	3	NVEHGIIYIGK(UniMod:121)PSLR3	16.3364	16.0176	16.1313	15.8064	16.1866	16.1758
0.213532	-0.018858	MICU2	NVEHGIIYIGK(UniMod:121)PSLR	4	NVEHGIIYIGK(UniMod:121)PSLR4	17.6307	17.5263	17.5385	17.5399	17.534	17.565
0.208858	-0.0623945	TGDS	NVEK(UniMod:121)ALEPFPV	2	NVEK(UniMod:121)ALEPFPV2	16.541	16.3157	16.5549	16.3433	16.3028	16.5782
0.0642382	0.0679216	TENT5A	NVELK(UniMod:121)FVDSLR	3	NVELK(UniMod:121)FVDSLR3	13.5177	13.0589	12.7953	13.7919	12.9401	12.8435
2.61	0.499676	ANAPC2	NVELLK(UniMod:121)LR	2	NVELLK(UniMod:121)LR2	17.9876	17.9685	17.9455	18.3816	18.6112	18.4078
3.85499	3.89365	ANAPC2	NVELLK(UniMod:121)LR	3	NVELLK(UniMod:121)LR3	12.3379	12.8815	11.9473	16.2315	16.2776	16.3385
0.0688244	-0.107557	BRCA2	NVELLPPEK(UniMod:121)YMR	3	NVELLPPEK(UniMod:121)YMR3	14.0632	12.5696	12.6452	12.6497	13.4723	12.8333
1.16266	-0.317939	STIL	NVEPPDK(UniMod:121)NPIR	3	NVEPPDK(UniMod:121)NPIR3	15.6593	15.3573	15.429	15.3434	15.0503	15.0981
0.718177	-1.49208	BORCS7	NVEQSSDLQDQLNHLLK(UniMod:121)	3	NVEQSSDLQDQLNHLLK(UniMod:121)3	15.6069	14.9566	16.0262	15.0731	12.2502	14.7903
3.47466	3.16647	PGAM5	NVESGEEELASK(UniMod:121)LDHYK	3	NVESGEEELASK(UniMod:121)LDHYK3	14.5267	15.4473	15.179	18.1543	18.3076	18.1906
4.61811	2.6777	PGAM5	NVESGEEELASK(UniMod:121)LDHYK	4	NVESGEEELASK(UniMod:121)LDHYK4	17.1931	17.1431	16.8134	19.6963	19.7326	19.7538
0.205557	0.0907218	RPN1	NVESYTK(UniMod:121)LGNPTR	2	NVESYTK(UniMod:121)LGNPTR2	15.1598	15.5151	15.3501	15.589	15.5471	15.1611
1.54658	0.230688	RPN1	NVESYTK(UniMod:121)LGNPTR	3	NVESYTK(UniMod:121)LGNPTR3	16.9304	17.14	17.0898	17.3381	17.2597	17.2545
1.11667	0.284609	GINM1	NVETTVDEDVLPGK(UniMod:121)LPETPLR	3	NVETTVDEDVLPGK(UniMod:121)LPETPLR3	15.3185	15.1753	15.0111	15.558	15.2947	15.506
0.294692	0.570436	PEX1	NVEVLHLGK(UniMod:121)VWIPDDLR	3	NVEVLHLGK(UniMod:121)VWIPDDLR3	15.3981	15.1245	12.9311	15.0426	14.931	15.1915
1.09795	0.110133	PEX1	NVEVLHLGK(UniMod:121)VWIPDDLR	4	NVEVLHLGK(UniMod:121)VWIPDDLR4	16.7678	16.8081	16.8759	16.8762	16.9945	16.9114
0.26943	-0.136087	CYP51A1	NVFEALSELIILTASHC(UniMod:4)LHGK(UniMod:121)EIR	4	NVFEALSELIILTASHC(UniMod:4)LHGK(UniMod:121)EIR4	15.1032	15.1235	15.2448	15.0476	15.3487	14.6669
0.145459	-0.0938511	EPS15	NVFEETSVK(UniMod:121)SEDEPPALPPK	3	NVFEETSVK(UniMod:121)SEDEPPALPPK3	16.804	16.2691	17.0324	16.7471	16.6046	16.4722
2.87807	0.956134	IFRD1	NVFELGPPVMLDAATLK(UniMod:121)TMK	3	NVFELGPPVMLDAATLK(UniMod:121)TMK3	15.146	15.2183	15.4763	16.1846	16.3657	16.1588
0.167164	-0.0864274	RBIS	NVFHIASQK(UniMod:121)NFK	3	NVFHIASQK(UniMod:121)NFK3	14.3945	14.1566	14.0057	14.0784	14.384	13.8351
0.94287	-1.05928	UBR4	NVFIAQNVASLQELGGSEK(UniMod:121)LLR	3	NVFIAQNVASLQELGGSEK(UniMod:121)LLR3	12.6286	13.7641	14.3899	12.6986	12.347	12.5591
0.534636	0.514702	ZNF267	NVFIGEK(UniMod:121)NYHC(UniMod:4)NNSEK	3	NVFIGEK(UniMod:121)NYHC(UniMod:4)NNSEK3	12.4394	13.0665	12.3001	13.5236	12.4136	13.4129
0.54814	0.951051	PDCD11	NVFNPEAFK(UniMod:121)PGNTHK	3	NVFNPEAFK(UniMod:121)PGNTHK3	12.4139	13.2862	14.0198	12.9735	14.7041	14.8955
1.09906	2.00936	PDCD11	NVFNPEAFK(UniMod:121)PGNTHK	4	NVFNPEAFK(UniMod:121)PGNTHK4	15.1052	12.4158	12.6691	15.3201	15.5278	15.3703
0.43643	0.0850442	TRIM4	NVFTSGK(UniMod:121)HYWEVESR	3	NVFTSGK(UniMod:121)HYWEVESR3	17.1033	17.1731	17.1013	17.3049	17.0516	17.2764
0.800892	-0.310489	NUP50	NVGFESDTGGAFK(UniMod:121)GFK	3	NVGFESDTGGAFK(UniMod:121)GFK3	13.6577	13.5548	13.7352	13.6506	13.3061	13.0596
0.750907	-0.110334	ANKH	NVGLVFVNSK(UniMod:121)R	2	NVGLVFVNSK(UniMod:121)R2	17.1554	17.1901	17.1252	16.9821	17.1762	16.9813
1.46739	-0.351807	ANKH	NVGLVFVNSK(UniMod:121)R	3	NVGLVFVNSK(UniMod:121)R3	15.4948	15.4901	15.655	15.3866	15.1259	15.072
0.675246	-0.923849	DEK	NVGQFSGFPFEK(UniMod:121)GSVQYK	3	NVGQFSGFPFEK(UniMod:121)GSVQYK3	15.1345	14.7151	13.6984	12.7049	13.8865	14.185
1.37154	0.320129	PUS1	NVGSSQFK(UniMod:121)TIEDDLVSALVR	3	NVGSSQFK(UniMod:121)TIEDDLVSALVR3	16.9021	16.5812	16.6899	17.0867	16.9359	17.1109
0.738632	-0.448108	GALNT10	NVGTGLC(UniMod:4)ADTK(UniMod:121)HGALGSPLR	3	NVGTGLC(UniMod:4)ADTK(UniMod:121)HGALGSPLR3	13.0688	13.247	13.4166	13.2124	12.8561	12.3196
0.407498	0.320659	GALNT10	NVGTGLC(UniMod:4)ADTK(UniMod:121)HGALGSPLR	4	NVGTGLC(UniMod:4)ADTK(UniMod:121)HGALGSPLR4	13.9868	13.1136	13.1964	13.3862	13.9722	13.9004
0.936969	-0.408191	DNAJA1	NVIC(UniMod:4)DK(UniMod:121)C(UniMod:4)EGR	2	NVIC(UniMod:4)DK(UniMod:121)C(UniMod:4)EGR2	12.9492	12.7954	13.1257	12.4102	12.33	12.9055
0.0307425	-0.04332	DNAJA1	NVIC(UniMod:4)DK(UniMod:121)C(UniMod:4)EGR	3	NVIC(UniMod:4)DK(UniMod:121)C(UniMod:4)EGR3	13.483	13.0552	11.9772	12.7444	13.0883	12.5527
1.48916	-0.120604	SF3B3	NVIDGDLC(UniMod:4)EQFNSMEPNK(UniMod:121)QK	3	NVIDGDLC(UniMod:4)EQFNSMEPNK(UniMod:121)QK3	17.1398	17.0613	17.0342	16.9677	16.9867	16.9191
0.465002	-0.395579	MTBP	NVIDSK(UniMod:121)ELWR	2	NVIDSK(UniMod:121)ELWR2	14.2663	14.3651	14.9309	14.4829	14.3723	13.5204
0.305211	-0.142808	MTBP	NVIDSK(UniMod:121)ELWR	3	NVIDSK(UniMod:121)ELWR3	15.9213	15.7963	16.1588	15.5015	16.002	15.9444
0.301936	0.45542	TRMT2B	NVIELC(UniMod:4)C(UniMod:4)PPDPAK(UniMod:121)K	3	NVIELC(UniMod:4)C(UniMod:4)PPDPAK(UniMod:121)K3	15.0813	13.2643	15.0761	15.0887	14.9582	14.7411
0.315565	0.286037	NSDHL	NVIETC(UniMod:4)K(UniMod:121)EAGVQK	3	NVIETC(UniMod:4)K(UniMod:121)EAGVQK3	11.7161	12.4283	12.979	12.6156	12.7836	12.5824
0.645845	1.08376	CC2D2A	NVIETK(UniMod:121)EHIDTHR	3	NVIETK(UniMod:121)EHIDTHR3	12.1193	14.2422	14.5127	14.667	14.662	14.7965
0.479032	0.299305	IQGAP3	NVIFDITPGDEAGK(UniMod:121)FEVNAK	3	NVIFDITPGDEAGK(UniMod:121)FEVNAK3	15.3248	15.2428	14.7279	15.4543	15.7068	15.0322
0.289345	0.312811	GGA1	NVIFEDEEK(UniMod:121)SK	2	NVIFEDEEK(UniMod:121)SK2	11.8711	12.8989	12.6988	12.2681	12.821	13.3181
0.358997	0.11946	PFKP	NVIFQPVAELK(UniMod:121)K	3	NVIFQPVAELK(UniMod:121)K3	15.3742	15.4157	15.6766	15.5442	15.8069	15.4738
0.655722	-0.79616	MTG1	NVIFTNC(UniMod:4)VK(UniMod:121)DENVK	2	NVIFTNC(UniMod:4)VK(UniMod:121)DENVK2	11.7862	13.5088	13.2361	11.8748	12.2952	11.9726
1.48769	0.399538	MTG1	NVIFTNC(UniMod:4)VK(UniMod:121)DENVK	3	NVIFTNC(UniMod:4)VK(UniMod:121)DENVK3	15.2162	15.3659	15.0278	15.7186	15.6327	15.4574
0.24538	-0.136683	EIF3B	NVIHK(UniMod:121)IFSK	3	NVIHK(UniMod:121)IFSK3	14.9556	14.5798	14.3813	14.7187	14.5528	14.2352
2.13241	0.822988	MDH1	NVIIWGNHSSTQYPDVNHAK(UniMod:121)VK	4	NVIIWGNHSSTQYPDVNHAK(UniMod:121)VK4	15.3081	15.3205	14.8368	15.9352	16.0555	15.9437
1.07243	-1.10972	HOOK1	NVIK(UniMod:121)TLDPK	2	NVIK(UniMod:121)TLDPK2	14.1476	14.4207	12.9669	12.5145	13.1215	12.5701
0.292145	0.348663	WDR7	NVILMAHDGK(UniMod:121)EHR	3	NVILMAHDGK(UniMod:121)EHR3	13.4276	12.0621	13.3007	13.4162	12.8685	13.5516
1.47326	2.21103	PSAP	NVIPALELVEPIK(UniMod:121)K	3	NVIPALELVEPIK(UniMod:121)K3	12.8405	11.3119	13.6252	14.5562	14.775	15.0796
1.26745	-0.409129	IARS1	NVIVNGLVLASDGQK(UniMod:121)MSK	3	NVIVNGLVLASDGQK(UniMod:121)MSK3	15.9807	15.9409	16.088	15.4859	15.4153	15.8811
1.33231	-0.339511	PEG10	NVK(UniMod:121)DGLITPTIAPNGAQVLQVK	2	NVK(UniMod:121)DGLITPTIAPNGAQVLQVK2	16.3183	16.1437	16.3599	15.9258	15.7672	16.1103
1.19685	0.0866388	PEG10	NVK(UniMod:121)DGLITPTIAPNGAQVLQVK	3	NVK(UniMod:121)DGLITPTIAPNGAQVLQVK3	22.3463	22.2721	22.331	22.44	22.415	22.3544
2.59692	0.418131	OPA1	NVK(UniMod:121)EGC(UniMod:4)TVSPETISLNVK	3	NVK(UniMod:121)EGC(UniMod:4)TVSPETISLNVK3	15.4899	15.4194	15.4152	15.9344	15.8972	15.7474
0.711859	-0.607831	PTPN11	NVK(UniMod:121)ESAAHDYTLR	3	NVK(UniMod:121)ESAAHDYTLR3	13.5973	12.891	14.0909	13.1954	12.9679	12.5924
0.150976	0.0642986	OPA1	NVK(UniMod:121)EVLEDFAEDGEK	3	NVK(UniMod:121)EVLEDFAEDGEK3	14.6316	14.642	14.1861	14.4545	14.6305	14.5675
0.267883	0.665828	SLC23A2	NVK(UniMod:121)FPLPIYK	3	NVK(UniMod:121)FPLPIYK3	13.0508	15.9697	16.0753	15.6584	15.8472	15.5877
0.56832	0.58086	SSR3	NVK(UniMod:121)FVLK	2	NVK(UniMod:121)FVLK2	14.2226	14.5111	13.1625	14.5027	14.2312	14.9049
0.57176	1.15007	MTOR	NVK(UniMod:121)GMFEVLEPLHAMMER	3	NVK(UniMod:121)GMFEVLEPLHAMMER3	12.7887	12.4316	14.4938	15.0642	14.9691	13.131
0.780735	0.246709	MTOR	NVK(UniMod:121)GMFEVLEPLHAMMER	4	NVK(UniMod:121)GMFEVLEPLHAMMER4	15.2624	15.6693	15.6149	15.8795	15.7714	15.6358
1.63906	0.915682	DDX39A	NVK(UniMod:121)HFVLDEC(UniMod:4)DK	3	NVK(UniMod:121)HFVLDEC(UniMod:4)DK3	13.623	13.0827	12.887	14.0022	14.3703	13.9672
2.8569	0.64467	WDR3	NVK(UniMod:121)IWGLDFGDC(UniMod:4)HK	4	NVK(UniMod:121)IWGLDFGDC(UniMod:4)HK4	15.0712	15.2058	15.2804	15.7957	15.7594	15.9364
0.529313	-0.50452	G6PD	NVK(UniMod:121)LPDAYER	3	NVK(UniMod:121)LPDAYER3	14.8896	14.9989	15.0883	13.7653	15.2053	14.4926
1.34698	1.66436	TFRC	NVK(UniMod:121)LTVSNVLK	3	NVK(UniMod:121)LTVSNVLK3	11.7407	13.4102	13.5079	14.6717	14.5513	14.4288
0.115178	-0.180346	NELFB	NVK(UniMod:121)LYDMVLQFLR	3	NVK(UniMod:121)LYDMVLQFLR3	13.4897	13.127	12.8581	13.6181	13.408	11.9077
1.71198	-0.451749	NPEPPS	NVK(UniMod:121)PDQWVK	2	NVK(UniMod:121)PDQWVK2	14.3533	14.5096	14.5966	14.1954	14.0453	13.8635
2.6259	0.161783	MYO19	NVK(UniMod:121)SLIEPVNQSIVVSGESGAGK	3	NVK(UniMod:121)SLIEPVNQSIVVSGESGAGK3	18.4411	18.4764	18.5088	18.6478	18.653	18.611
0.497477	0.479672	POLA1	NVK(UniMod:121)VEVAATER	2	NVK(UniMod:121)VEVAATER2	12.9911	13.1899	12.1996	12.7071	13.6855	13.4271
0.13681	-0.0178518	PRMT7	NVK(UniMod:121)YYQGIR	2	NVK(UniMod:121)YYQGIR2	14.0483	13.9954	14.0203	13.9147	14.0292	14.0666
0.599899	0.918626	PRMT7	NVK(UniMod:121)YYQGIR	3	NVK(UniMod:121)YYQGIR3	14.6651	14.3434	12.4887	14.9452	14.6199	14.688
0.931468	-0.27905	DNAJA2	NVLC(UniMod:4)SAC(UniMod:4)SGQGGK(UniMod:121)SGAVQK	3	NVLC(UniMod:4)SAC(UniMod:4)SGQGGK(UniMod:121)SGAVQK3	15.2147	15.342	15.1706	15.0533	15.1302	14.7066
0.474938	0.0946131	FNIP1	NVLFDSSVK(UniMod:121)R	2	NVLFDSSVK(UniMod:121)R2	15.7577	15.5953	15.5178	15.7989	15.7282	15.6276
0.162158	0.272394	FNIP1	NVLFDSSVK(UniMod:121)R	3	NVLFDSSVK(UniMod:121)R3	14.7984	12.9039	14.7712	14.5268	14.4798	14.2841
0.617336	-0.615127	ZNF687	NVLGLVPQALPK(UniMod:121)ADGR	3	NVLGLVPQALPK(UniMod:121)ADGR3	14.0247	13.5168	12.686	12.6412	13.2267	12.5142
3.77237	-0.170189	CALR	NVLINK(UniMod:121)DIR	2	NVLINK(UniMod:121)DIR2	16.1673	16.1491	16.1499	15.9979	15.9945	15.9633
0.491927	-0.133555	CALR	NVLINK(UniMod:121)DIR	3	NVLINK(UniMod:121)DIR3	15.6585	15.3863	15.7772	15.4782	15.5145	15.4287
1.74388	-0.184769	AP1S2	NVLK(UniMod:121)AIEQADLLQEEAETPR	3	NVLK(UniMod:121)AIEQADLLQEEAETPR3	18.2802	18.2979	18.408	18.1711	18.0916	18.1691
0.139977	0.0582587	TMEM68	NVLK(UniMod:121)EAYSHNLWDGAR	3	NVLK(UniMod:121)EAYSHNLWDGAR3	15.7282	16.2226	16.1084	16.0949	16.0066	16.1326
0.160741	0.303177	DSTYK	NVLLDK(UniMod:121)QNR	2	NVLLDK(UniMod:121)QNR2	12.9301	12.4202	13.0254	12.8834	14.3695	12.0324
1.25106	0.168467	CCT3	NVLLDPQLVPGGGASEMAVAHALTEK(UniMod:121)SK	3	NVLLDPQLVPGGGASEMAVAHALTEK(UniMod:121)SK3	18.1429	18.1477	18.1654	18.3363	18.2045	18.4205
2.08227	0.210201	CCT3	NVLLDPQLVPGGGASEMAVAHALTEK(UniMod:121)SK	4	NVLLDPQLVPGGGASEMAVAHALTEK(UniMod:121)SK4	20.3162	20.368	20.4403	20.5544	20.5684	20.6323
3.36601	2.06509	SGK3	NVLLK(UniMod:121)NVK	2	NVLLK(UniMod:121)NVK2	13.7837	13.8719	14.4003	16.0652	16.1009	16.0852
0.269527	0.375159	ACVR2B	NVLLK(UniMod:121)SDLTAVLADFGLAVR	3	NVLLK(UniMod:121)SDLTAVLADFGLAVR3	13.8136	14.2577	12.4587	13.9376	14.0847	13.6332
0.930335	-0.229525	NSUN2	NVLLNNSEK(UniMod:121)MK	2	NVLLNNSEK(UniMod:121)MK2	14.9887	14.8163	14.8378	14.4484	14.7661	14.7397
0.332259	0.13822	NSUN2	NVLLNNSEK(UniMod:121)MK	3	NVLLNNSEK(UniMod:121)MK3	14.5851	14.1806	14.3548	14.265	14.6718	14.5983
0.335056	0.159829	RGPD5	NVLLQFIFLK(UniMod:121)PGSER	3	NVLLQFIFLK(UniMod:121)PGSER3	14.8642	14.7433	14.9982	15.2968	15.1085	14.6799
0.189293	0.583647	FAR1	NVLLTGATGFLGK(UniMod:121)VLLEK	3	NVLLTGATGFLGK(UniMod:121)VLLEK3	14.9351	12.3207	12.9373	12.2346	14.7179	14.9914
1.19129	-0.218644	ITGB1	NVLSLTNK(UniMod:121)GEVFNELVGK	3	NVLSLTNK(UniMod:121)GEVFNELVGK3	16.9511	16.972	17.0569	16.7418	16.6555	16.9267
3.03505	0.377084	CSK	NVLVSEDNVAK(UniMod:121)VSDFGLTK	3	NVLVSEDNVAK(UniMod:121)VSDFGLTK3	15.7739	15.6831	15.6299	16.081	16.0811	16.056
0.433407	0.146718	FGFR4	NVLVTEDNVMK(UniMod:121)IADFGLAR	3	NVLVTEDNVMK(UniMod:121)IADFGLAR3	15.7589	15.3489	15.3265	15.6956	15.5891	15.5898
0.443601	0.774037	COPB2	NVMEEGK(UniMod:121)DFQPSR	3	NVMEEGK(UniMod:121)DFQPSR3	15.5849	15.7615	13.4327	15.7426	15.7329	15.6257
0.405859	-0.711278	CNDP2	NVMLLPVGSADDGAHSQNEK(UniMod:121)LNR	3	NVMLLPVGSADDGAHSQNEK(UniMod:121)LNR3	15.2257	14.876	14.8841	12.8235	15.147	14.8815
1.21262	-0.313204	CNDP2	NVMLLPVGSADDGAHSQNEK(UniMod:121)LNR	4	NVMLLPVGSADDGAHSQNEK(UniMod:121)LNR4	15.5222	15.4902	15.6796	15.4007	15.3065	15.0453
0.835478	-0.601638	ACSL3	NVMNK(UniMod:121)VSEMSSFQR	3	NVMNK(UniMod:121)VSEMSSFQR3	15.5123	15.6045	15.5001	15.2742	15.2652	14.2725
2.45478	-0.391511	PPP4R2	NVMVVSC(UniMod:4)VYPSSEK(UniMod:121)NNSNSLNR	3	NVMVVSC(UniMod:4)VYPSSEK(UniMod:121)NNSNSLNR3	18.0794	18.2439	18.1442	17.8475	17.7176	17.7278
4.75953	1.42932	VDAC1	NVNAGGHK(UniMod:121)LGLGLEFQA	2	NVNAGGHK(UniMod:121)LGLGLEFQA2	19.1416	19.2177	19.19	20.6333	20.6952	20.5088
4.08728	1.24324	VDAC1	NVNAGGHK(UniMod:121)LGLGLEFQA	3	NVNAGGHK(UniMod:121)LGLGLEFQA3	21.8259	22.0475	21.9244	23.2179	23.0941	23.2154
0.0705187	-0.0935961	POLK	NVNFEVK(UniMod:121)TR	2	NVNFEVK(UniMod:121)TR2	12.9728	12.5254	13.4175	13.607	12.7372	12.2907
0.600612	0.0761166	LDHA	NVNIFK(UniMod:121)FIIPNVVK	2	NVNIFK(UniMod:121)FIIPNVVK2	15.9695	15.8717	15.8198	15.8973	16.0212	15.9708
0.828592	-0.109581	LDHA	NVNIFK(UniMod:121)FIIPNVVK	3	NVNIFK(UniMod:121)FIIPNVVK3	17.6025	17.7226	17.7373	17.6618	17.513	17.5588
1.17268	-0.274041	GAK	NVNPK(UniMod:121)SPITELLEQNGGYGSATLSR	3	NVNPK(UniMod:121)SPITELLEQNGGYGSATLSR3	16.5058	16.6257	16.7577	16.5176	16.2487	16.3007
0.798319	-1.5343	LDHB	NVNVFK(UniMod:121)FIIPQIVK	2	NVNVFK(UniMod:121)FIIPQIVK2	15.4188	15.4739	15.5818	15.5283	13.8842	12.4591
0.287691	-0.0840066	LDHB	NVNVFK(UniMod:121)FIIPQIVK	3	NVNVFK(UniMod:121)FIIPQIVK3	16.6182	16.3893	16.5407	16.2545	16.4535	16.5881
0.0059523	-0.00921186	LRBA	NVNVK(UniMod:121)DILR	2	NVNVK(UniMod:121)DILR2	13.7416	13.6949	13.402	13.6152	12.7383	14.4573
0.426974	-0.389578	PPWD1	NVNWEYK(UniMod:121)TDTDLYEFAK	3	NVNWEYK(UniMod:121)TDTDLYEFAK3	14.1764	13.7845	13.9041	14.1957	12.9075	13.5931
0.245246	0.458255	WBP2	NVPEAFK(UniMod:121)GTK	2	NVPEAFK(UniMod:121)GTK2	13.2516	11.797	12.6734	12.9001	14.1408	12.0558
1.03423	-0.567002	GNA13	NVPFK(UniMod:121)MVDVGGQR	3	NVPFK(UniMod:121)MVDVGGQR3	15.7439	15.5616	15.6563	15.5514	14.6852	15.0241
0.46469	0.420645	BRD9	NVPMK(UniMod:121)PPDEAK	2	NVPMK(UniMod:121)PPDEAK2	12.6738	12.5482	13.0048	12.4924	13.7565	13.2398
2.33627	0.243369	RPS10	NVPNLHVMK(UniMod:121)AMQSLK	3	NVPNLHVMK(UniMod:121)AMQSLK3	18.0076	18.0828	18.022	18.3519	18.2394	18.2511
1.41773	0.219835	RPS10	NVPNLHVMK(UniMod:121)AMQSLK	4	NVPNLHVMK(UniMod:121)AMQSLK4	17.3285	17.477	17.5407	17.6859	17.6003	17.7196
0.25743	-0.0649096	UNG	NVPVGFGESWK(UniMod:121)K	2	NVPVGFGESWK(UniMod:121)K2	17.3381	17.0622	17.2855	17.2596	17.1584	17.073
0.498185	-0.0715332	UNG	NVPVGFGESWK(UniMod:121)K	3	NVPVGFGESWK(UniMod:121)K3	17.7844	17.9401	17.975	17.8594	17.8406	17.7849
0.395934	-0.744067	UBR5	NVPVGK(UniMod:121)VLK	2	NVPVGK(UniMod:121)VLK2	15.1801	15.1772	15.2792	12.8812	15.2547	15.2684
0.0679449	-0.0558612	UBR5	NVPVGK(UniMod:121)VLK	3	NVPVGK(UniMod:121)VLK3	13.0655	12.535	12.6672	12.2429	13.0476	12.8097
3.25473	0.931113	PHB	NVPVITGSK(UniMod:121)DLQNVNITLR	3	NVPVITGSK(UniMod:121)DLQNVNITLR3	16.7632	16.9562	16.7356	17.7937	17.6275	17.8271
1.0456	-0.356541	GOLGA5	NVPVLFNDTETNLAGMYGK(UniMod:121)VR	3	NVPVLFNDTETNLAGMYGK(UniMod:121)VR3	15.9347	15.8599	15.934	15.7598	15.657	15.2421
1.55952	-0.358292	HERC6	NVPVQSNK(UniMod:121)PLSVGALK	3	NVPVQSNK(UniMod:121)PLSVGALK3	15.5281	15.3875	15.5213	15.0709	14.9861	15.3049
2.01854	0.559291	FLOT2	NVQDIK(UniMod:121)NVVLQTLEGHLR	3	NVQDIK(UniMod:121)NVVLQTLEGHLR3	15.9141	15.5965	15.6756	16.3402	16.3794	16.1444
1.88691	0.82224	FLOT2	NVQDIK(UniMod:121)NVVLQTLEGHLR	4	NVQDIK(UniMod:121)NVVLQTLEGHLR4	14.6117	14.4978	15.0539	15.6027	15.3639	15.6635
0.0787699	-0.215762	GNAI3	NVQFVFDAVTDVIIK(UniMod:121)NNLK	3	NVQFVFDAVTDVIIK(UniMod:121)NNLK3	15.2638	15.1829	15.4588	13.168	15.9136	16.1767
0.792503	-0.222563	NAXD	NVQGILEVSK(UniMod:121)AR	2	NVQGILEVSK(UniMod:121)AR2	15.2727	15.2626	14.9486	15.0665	14.9401	14.8097
2.56574	-0.266198	NAXD	NVQGILEVSK(UniMod:121)AR	3	NVQGILEVSK(UniMod:121)AR3	16.1234	16.1209	16.1887	15.9396	15.871	15.8238
0.267278	0.0256494	RUFY2	NVQIAAILDQK(UniMod:121)NYVEELNR	3	NVQIAAILDQK(UniMod:121)NYVEELNR3	16.6019	16.5639	16.6848	16.6517	16.6149	16.6609
0.440637	0.0359116	PSMB2	NVQLYK(UniMod:121)MR	2	NVQLYK(UniMod:121)MR2	18.9524	19.0684	19.0238	19.0629	19.0329	19.0565
0.0024092	-0.000688553	PSMB2	NVQLYK(UniMod:121)MR	3	NVQLYK(UniMod:121)MR3	16.8385	16.6806	16.9898	16.8117	16.8049	16.8902
0.577987	0.190798	KLHL23	NVQSLLEAADLLQFLSVK(UniMod:121)K	3	NVQSLLEAADLLQFLSVK(UniMod:121)K3	15.7827	16.1783	15.8055	15.9709	16.2044	16.1636
1.7519	0.975932	INTS14	NVQSMFGK(UniMod:121)LIDLAYTPFHAVLK	4	NVQSMFGK(UniMod:121)LIDLAYTPFHAVLK4	14.3785	13.576	13.9563	15.1294	14.8033	14.906
0.562059	0.0805238	INTS2	NVQSVITTSAPNK(UniMod:121)GMEEGEDNLLC(UniMod:4)NLR	3	NVQSVITTSAPNK(UniMod:121)GMEEGEDNLLC(UniMod:4)NLR3	17.0882	17.0166	16.9263	17.1582	17.1036	17.0109
0.571313	0.266764	TRIP13	NVQSVSIIDTELK(UniMod:121)VK	2	NVQSVSIIDTELK(UniMod:121)VK2	14.2487	14.3534	14.1697	14.557	14.8541	14.161
1.06344	0.198268	TRIP13	NVQSVSIIDTELK(UniMod:121)VK	3	NVQSVSIIDTELK(UniMod:121)VK3	16.6502	16.8117	16.5752	16.9259	16.9345	16.7714
1.78074	-0.43466	PNPT1	NVSC(UniMod:4)EVDMFK(UniMod:121)TLHGSALFQR	4	NVSC(UniMod:4)EVDMFK(UniMod:121)TLHGSALFQR4	15.7932	15.9724	16.0055	15.4911	15.6394	15.3365
0.131392	-0.272158	BTN2A3P	NVSC(UniMod:4)SINDTLLGQK(UniMod:121)K	3	NVSC(UniMod:4)SINDTLLGQK(UniMod:121)K3	12.7135	14.9747	12.7292	13.2783	13.3702	12.9523
1.73747	0.19484	ASPM	NVSEEK(UniMod:121)MAAIVNQSALC(UniMod:4)C(UniMod:4)YR	3	NVSEEK(UniMod:121)MAAIVNQSALC(UniMod:4)C(UniMod:4)YR3	15.8543	15.8144	15.9796	16.0781	16.0934	16.0614
2.68744	2.1639	MED12	NVSFNPAK(UniMod:121)ISSNFSSIIAEK	3	NVSFNPAK(UniMod:121)ISSNFSSIIAEK3	13.1903	12.4106	13.0372	14.9462	14.777	15.4068
1.51906	0.263102	SCCPDH	NVSNLK(UniMod:121)PVPLIGPK	3	NVSNLK(UniMod:121)PVPLIGPK3	18.448	18.3066	18.2792	18.6003	18.5067	18.7161
4.44619	-0.395252	RIOK3	NVSQFFQK(UniMod:121)GGVK	2	NVSQFFQK(UniMod:121)GGVK2	17.4032	17.4637	17.4135	17.0224	17.0428	17.0294
0.70071	-0.214945	RIOK3	NVSQFFQK(UniMod:121)GGVK	3	NVSQFFQK(UniMod:121)GGVK3	16.3102	16.2465	16.3869	15.8338	16.2602	16.2047
3.84089	0.752174	MTPAP	NVSQSQLQK(UniMod:121)FVDLAR	3	NVSQSQLQK(UniMod:121)FVDLAR3	16.9415	16.763	16.8269	17.5814	17.5923	17.6142
2.20807	-1.08959	SRP54	NVSQSQMAK(UniMod:121)LNQQMAK	3	NVSQSQMAK(UniMod:121)LNQQMAK3	14.2236	14.0855	13.8199	12.697	12.8903	13.273
1.53807	1.00229	ANTKMT	NVSVFLAPSVLPLLEDK(UniMod:121)LR	3	NVSVFLAPSVLPLLEDK(UniMod:121)LR3	15.0542	15.5987	14.6079	15.9719	16.2678	16.0278
0.754183	1.24831	EEF1A1;EEF1A1P5	NVSVK(UniMod:121)DVR	2	NVSVK(UniMod:121)DVR2	15.5791	14.9431	13.1592	16.1591	15.8982	15.3691
3.05651	0.182789	IDH3A	NVTAIQGPGGK(UniMod:121)WMIPSEAK	3	NVTAIQGPGGK(UniMod:121)WMIPSEAK3	15.9769	15.9477	15.9173	16.1471	16.1341	16.109
0.0575244	-0.0493774	POLQ	NVTC(UniMod:4)QATSVVSEK(UniMod:121)GR	3	NVTC(UniMod:4)QATSVVSEK(UniMod:121)GR3	13.1363	12.8072	12.7632	12.9012	12.3586	13.2987
1.15661	-0.0992495	RTCB	NVTDVVNTC(UniMod:4)HDAGISK(UniMod:121)K	3	NVTDVVNTC(UniMod:4)HDAGISK(UniMod:121)K3	17.5632	17.6827	17.5968	17.4967	17.553	17.4952
0.222837	0.0539405	RTCB	NVTDVVNTC(UniMod:4)HDAGISK(UniMod:121)K	4	NVTDVVNTC(UniMod:4)HDAGISK(UniMod:121)K4	15.5296	15.5138	15.2524	15.5119	15.518	15.4278
0.201417	0.44976	DDX51	NVTEDLVPIEDIPDVHPDLQK(UniMod:121)QLR	3	NVTEDLVPIEDIPDVHPDLQK(UniMod:121)QLR3	13.2733	13.2732	13.8913	14.4806	15.0197	12.2869
0.748816	0.196992	DDX51	NVTEDLVPIEDIPDVHPDLQK(UniMod:121)QLR	4	NVTEDLVPIEDIPDVHPDLQK(UniMod:121)QLR4	16.0124	16.2936	16.0272	16.2169	16.2418	16.4655
0.892921	-0.980823	NAP1L1	NVTLK(UniMod:121)TIK	2	NVTLK(UniMod:121)TIK2	13.5863	14.4554	12.8876	12.8355	12.1918	12.9595
2.17279	-0.46463	INPPL1	NVTSWFTSK(UniMod:121)GLGK	3	NVTSWFTSK(UniMod:121)GLGK3	14.2224	13.9138	14.0364	13.6039	13.5986	13.5761
0.0178639	-0.00361506	COPB1	NVTVQPDDPISFMQLTAK(UniMod:121)NEMNC(UniMod:4)K	3	NVTVQPDDPISFMQLTAK(UniMod:121)NEMNC(UniMod:4)K3	17.2207	17.2259	17.0702	17.2032	17.0817	17.221
0.453425	0.288001	SERPINH1	NVTWK(UniMod:121)LGSR	2	NVTWK(UniMod:121)LGSR2	14.7843	14.3071	14.1706	14.3977	15.084	14.6443
0.566725	0.63517	SERPINH1	NVTWK(UniMod:121)LGSR	3	NVTWK(UniMod:121)LGSR3	12.6905	14.2405	12.8261	13.9579	13.7944	13.9104
0.493384	-0.398392	CAND1	NVVAEC(UniMod:4)LGK(UniMod:121)LTLIDPETLLPR	3	NVVAEC(UniMod:4)LGK(UniMod:121)LTLIDPETLLPR3	16.3141	16.4218	16.3092	15.2521	16.248	16.3498
0.0691844	-0.0111548	GFOD2	NVVC(UniMod:4)EK(UniMod:121)AATSVDAFR	3	NVVC(UniMod:4)EK(UniMod:121)AATSVDAFR3	16.4789	16.552	16.3794	16.5091	16.4456	16.4222
0.414533	0.435827	UBR4	NVVEK(UniMod:121)LNANVMHGK	3	NVVEK(UniMod:121)LNANVMHGK3	13.0813	12.3572	13.7566	13.1175	13.7005	13.6846
1.76272	1.55902	XRN2	NVVHK(UniMod:121)TGGYLTESGYVNLQR	3	NVVHK(UniMod:121)TGGYLTESGYVNLQR3	11.5431	12.6575	12.1835	13.3039	14.1066	13.6507
3.06882	0.634655	XRN2	NVVHK(UniMod:121)TGGYLTESGYVNLQR	4	NVVHK(UniMod:121)TGGYLTESGYVNLQR4	16.2724	16.4454	16.49	17.0217	17.005	17.0852
0.714036	0.189297	PKN3	NVVK(UniMod:121)LLSSR	2	NVVK(UniMod:121)LLSSR2	15.1371	15.3258	15.4158	15.5045	15.6241	15.318
0.301402	0.550349	AGO1	NVVK(UniMod:121)TSPQTLSNLC(UniMod:4)LK	3	NVVK(UniMod:121)TSPQTLSNLC(UniMod:4)LK3	15.1139	15.1269	12.9122	15.1103	14.9107	14.783
1.3512	0.48884	CCNB2	NVVK(UniMod:121)VNENLTK	2	NVVK(UniMod:121)VNENLTK2	13.7906	14.0624	14.1342	14.2367	14.5257	14.6914
1.38476	0.425751	CCNB2	NVVK(UniMod:121)VNENLTK	3	NVVK(UniMod:121)VNENLTK3	14.6115	14.2781	14.696	14.8973	14.8805	15.0851
1.15537	2.86112	FBXL18	NVVLDALQLPK(UniMod:121)SWLNGSSLLQHMK	4	NVVLDALQLPK(UniMod:121)SWLNGSSLLQHMK4	15.8215	11.9762	12.8551	16.3721	16.3462	16.5179
0.272886	0.0846739	CCNB1	NVVMVNQGLTK(UniMod:121)HMTVK	3	NVVMVNQGLTK(UniMod:121)HMTVK3	15.199	15.49	15.4877	15.3203	15.5604	15.55
1.2541	0.937987	TMEM39B	NVYK(UniMod:121)AVGHYNVAIPSDVSHFR	4	NVYK(UniMod:121)AVGHYNVAIPSDVSHFR4	13.9316	14.2174	13.1522	14.9631	14.4502	14.7018
0.966312	-0.335987	RPN2	NVYK(UniMod:121)FELDTSER	2	NVYK(UniMod:121)FELDTSER2	15.8487	16.0199	15.8396	15.3277	15.8487	15.5238
1.8728	-0.229898	RPN2	NVYK(UniMod:121)FELDTSER	3	NVYK(UniMod:121)FELDTSER3	18.1247	18.103	18.1574	17.8567	17.8368	18.0019
0.765099	-0.170167	AASDHPPT	NWALK(UniMod:121)ESFIK	2	NWALK(UniMod:121)ESFIK2	17.5369	17.3738	17.1832	17.1893	17.1883	17.2058
0.527757	0.435901	AASDHPPT	NWALK(UniMod:121)ESFIK	3	NWALK(UniMod:121)ESFIK3	12.6729	13.3987	13.0429	13.9707	13.5081	12.9434
0.739611	1.21709	URGCP	NWAPQVPK(UniMod:121)DLPWNFLR	3	NWAPQVPK(UniMod:121)DLPWNFLR3	12.5226	12.7631	12.2033	13.3925	12.6277	15.12
0.355757	-0.196341	EGLN3	NWDAK(UniMod:121)LHGGILR	3	NWDAK(UniMod:121)LHGGILR3	15.192	15.3303	14.7369	15.0963	14.96	14.6139
1.05529	-0.180843	ACTR2	NWDDMK(UniMod:121)HLWDYTFGPEK	3	NWDDMK(UniMod:121)HLWDYTFGPEK3	16.4806	16.5273	16.4247	16.1472	16.3632	16.3796
0.148226	-0.0178617	ACTR2	NWDDMK(UniMod:121)HLWDYTFGPEK	4	NWDDMK(UniMod:121)HLWDYTFGPEK4	18.0406	18.1069	18.0718	17.9777	18.1148	18.0731
0.269385	-0.380898	METTL6	NWDLFYK(UniMod:121)R	3	NWDLFYK(UniMod:121)R3	13.23	14.1573	14.3122	13.843	14.0914	12.6223
0.356033	-0.163501	ANGEL2	NWEYIC(UniMod:4)SHDK(UniMod:121)EK	3	NWEYIC(UniMod:4)SHDK(UniMod:121)EK3	14.4712	14.0515	14.0527	13.7678	14.1477	14.1694
0.619284	0.837608	MPHOSPH9	NWGTQTEK(UniMod:121)EDTSNINPR	3	NWGTQTEK(UniMod:121)EDTSNINPR3	12.7885	11.0325	11.0346	12.2159	12.7728	12.3799
0.440341	0.479532	GTF3C1	NWIWTSYIINQAK(UniMod:121)K	3	NWIWTSYIINQAK(UniMod:121)K3	12.4737	12.9923	13.4308	12.7741	14.0769	13.4844
0.73036	-0.534808	COPA	NWK(UniMod:121)DAGLK	2	NWK(UniMod:121)DAGLK2	14.6419	14.3171	14.5195	14.2795	14.2801	13.3145
0.226579	-0.530299	COPA	NWK(UniMod:121)DAGLK	3	NWK(UniMod:121)DAGLK3	15.4009	13.022	12.4935	13.144	12.7512	13.4302
0.210396	0.35262	DTL	NWLLAMAAK(UniMod:121)R	2	NWLLAMAAK(UniMod:121)R2	13.3623	13.042	12.6977	14.3907	12.2529	13.5163
0.0472251	0.0472911	BCOR	NWLLLSDVLK(UniMod:121)K	3	NWLLLSDVLK(UniMod:121)K3	13.1532	13.3978	14.0674	13.1905	13.6803	13.8894
0.234816	-0.313972	ADK	NWMLVEK(UniMod:121)AR	2	NWMLVEK(UniMod:121)AR2	14.3556	13.6773	12.6202	13.1834	13.0163	13.5115
2.33478	0.457043	PSMD6	NWQYQETIK(UniMod:121)K	2	NWQYQETIK(UniMod:121)K2	15.3564	15.5728	15.5931	15.9269	15.9534	16.0131
2.33032	0.481546	PSMD6	NWQYQETIK(UniMod:121)K	3	NWQYQETIK(UniMod:121)K3	16.0449	16.0777	16.3078	16.5925	16.6327	16.6499
0.0263343	0.042757	STXBP3	NWSYLGVPIVPQSQQGK(UniMod:121)PLR	3	NWSYLGVPIVPQSQQGK(UniMod:121)PLR3	13.0345	13.0659	14.4282	13.2942	14.1349	13.2277
0.0276003	0.0920865	SH3GLB2	NWTEK(UniMod:121)ILR	2	NWTEK(UniMod:121)ILR2	15.3936	12.4762	14.996	13.0849	15.0638	14.9934
0.841221	0.164191	CAPN7	NWTPELQK(UniMod:121)YLNFDPR	3	NWTPELQK(UniMod:121)YLNFDPR3	16.8477	16.7837	16.8129	17.0523	17.0821	16.8024
0.477216	0.217259	RAB5C	NWVK(UniMod:121)ELQR	2	NWVK(UniMod:121)ELQR2	14.913	14.535	14.9571	15.3087	14.8928	14.8554
0.341009	0.831602	RAB5C	NWVK(UniMod:121)ELQR	3	NWVK(UniMod:121)ELQR3	12.5289	12.9285	12.8081	12.5699	12.6002	15.5902
0.700277	-0.390578	RAB21	NWVK(UniMod:121)ELR	2	NWVK(UniMod:121)ELR2	13.5972	13.9951	13.7084	13.5804	12.9269	13.6216
0.581778	-1.06223	COL1A1	NWYISK(UniMod:121)NPK	2	NWYISK(UniMod:121)NPK2	14.938	14.5899	13.0434	12.8163	12.3365	14.2319
1.33602	0.216602	RAD54L	NWYNEVGK(UniMod:121)WLGGR	3	NWYNEVGK(UniMod:121)WLGGR3	16.2492	16.4137	16.1854	16.4555	16.5655	16.4772
0.403492	-0.694536	ARF6	NWYVQPSC(UniMod:4)ATSGDGLYEGLTWLTSNYK(UniMod:121)S	3	NWYVQPSC(UniMod:4)ATSGDGLYEGLTWLTSNYK(UniMod:121)S3	13.2163	15.3437	13.1737	13.0142	13.1569	13.479
1.39718	0.299134	POLA1	NYAFEIPDVPEK(UniMod:121)SEYLEVK	3	NYAFEIPDVPEK(UniMod:121)SEYLEVK3	16.0965	15.8346	16.0325	16.3402	16.3559	16.1649
2.27708	0.390062	NOP58	NYASAK(UniMod:121)LSELLPEEVEAEVK	3	NYASAK(UniMod:121)LSELLPEEVEAEVK3	19.0374	19.1536	19.0862	19.4912	19.3706	19.5856
1.56418	-0.260203	ARCN1	NYC(UniMod:4)NIQVTK(UniMod:121)VTQVDGNSPVR	3	NYC(UniMod:4)NIQVTK(UniMod:121)VTQVDGNSPVR3	16.6204	16.4413	16.6951	16.3111	16.3527	16.3124
0.441071	0.182131	ALG13	NYC(UniMod:4)SQK(UniMod:121)SLNEASMDEYLGSLGLFR	3	NYC(UniMod:4)SQK(UniMod:121)SLNEASMDEYLGSLGLFR3	16.8058	16.2565	16.7506	16.8434	16.7404	16.7755
0.537	1.25311	PAN2	NYDFAQVLK(UniMod:121)R	3	NYDFAQVLK(UniMod:121)R3	16.2415	13.4154	12.9627	15.5087	15.2925	15.5778
0.923639	0.0884406	SQSTM1	NYDIGAALDTIQYSK(UniMod:121)HPPPL	3	NYDIGAALDTIQYSK(UniMod:121)HPPPL3	18.0875	18.1677	18.2068	18.1872	18.2665	18.2737
0.848622	1.49693	COX6C	NYDVMK(UniMod:121)DFEEMR	3	NYDVMK(UniMod:121)DFEEMR3	12.8577	13.7154	13.4201	15.5975	15.6179	13.2686
0.293331	0.321474	TOP2A	NYEDEDSLK(UniMod:121)TLR	2	NYEDEDSLK(UniMod:121)TLR2	12.6157	14.1453	13.273	13.6809	13.7029	13.6146
0.933815	0.0923208	TOP2A	NYEDEDSLK(UniMod:121)TLR	3	NYEDEDSLK(UniMod:121)TLR3	16.8749	16.7347	16.7628	16.8643	16.9179	16.8672
1.74509	0.411356	TMED10	NYEEIAK(UniMod:121)VEK	2	NYEEIAK(UniMod:121)VEK2	14.5543	14.8092	14.5117	14.9332	15.0839	15.0922
2.24963	-0.155093	BBS2	NYEENAK(UniMod:121)AELASPLNEADGHR	3	NYEENAK(UniMod:121)AELASPLNEADGHR3	15.7875	15.8291	15.7843	15.6295	15.6937	15.6124
0.515501	0.0779578	BBS2	NYEENAK(UniMod:121)AELASPLNEADGHR	4	NYEENAK(UniMod:121)AELASPLNEADGHR4	17.5302	17.4197	17.6484	17.6165	17.5976	17.6181
0.337204	0.334938	SNX14	NYEFLK(UniMod:121)SK	2	NYEFLK(UniMod:121)SK2	13.9132	14.0201	12.7862	13.9548	13.6954	14.074
0.0159912	0.0368236	GFM2	NYEFLQWYK(UniMod:121)DDLC(UniMod:4)ALAFK	3	NYEFLQWYK(UniMod:121)DDLC(UniMod:4)ALAFK3	13.0946	13.8324	14.6621	14.5679	12.6717	14.4601
1.10428	0.310256	MTMR8	NYEIC(UniMod:4)STYPPEIVVPK(UniMod:121)SVTLGTVVGSSK	3	NYEIC(UniMod:4)STYPPEIVVPK(UniMod:121)SVTLGTVVGSSK3	16.2303	16.3997	16.263	16.6255	16.809	16.3893
2.09488	1.2791	ATP6V1H	NYELLK(UniMod:121)ILTK	2	NYELLK(UniMod:121)ILTK2	14.0627	13.4324	13.9962	15.3655	14.7938	15.1693
0.815828	0.205244	ERLIN2	NYELMESEK(UniMod:121)TK	2	NYELMESEK(UniMod:121)TK2	14.5348	14.6483	14.7457	14.6736	15.0173	14.8536
0.823939	0.421296	ERLIN2	NYELMESEK(UniMod:121)TK	3	NYELMESEK(UniMod:121)TK3	14.1475	13.7669	14.0518	14.0728	14.3692	14.7881
2.83882	0.294322	FIGNL1	NYFAITSGIC(UniMod:4)TGPK(UniMod:121)ADAYR	3	NYFAITSGIC(UniMod:4)TGPK(UniMod:121)ADAYR3	16.6386	16.6088	16.5754	16.964	16.8517	16.89
1.70764	0.173843	ANAPC5	NYFAK(UniMod:121)VDC(UniMod:4)K	2	NYFAK(UniMod:121)VDC(UniMod:4)K2	18.1979	18.2266	18.2759	18.4052	18.3389	18.4777
0.0347718	0.0126203	ANAPC5	NYFAK(UniMod:121)VDC(UniMod:4)K	3	NYFAK(UniMod:121)VDC(UniMod:4)K3	16.7385	16.936	17.0561	16.773	17.0491	16.9464
3.24052	0.429471	LSS	NYFK(UniMod:121)DLPK	2	NYFK(UniMod:121)DLPK2	16.3076	16.2995	16.3836	16.7386	16.826	16.7145
2.76098	0.377973	LSS	NYFK(UniMod:121)DLPK	3	NYFK(UniMod:121)DLPK3	15.0679	15.128	15.0258	15.5282	15.387	15.4405
0.695182	-1.28635	USP39	NYFLEEDNYK(UniMod:121)NIK	3	NYFLEEDNYK(UniMod:121)NIK3	15.6347	15.613	13.4423	14.2555	12.8046	13.7708
0.823437	1.07561	DDX18	NYFLHK(UniMod:121)SAQEAYK	3	NYFLHK(UniMod:121)SAQEAYK3	12.5387	13.1917	14.5587	14.3556	14.4407	14.7196
1.08633	-0.496496	FBXO25	NYFNILDK(UniMod:121)IVQK	3	NYFNILDK(UniMod:121)IVQK3	14.4094	15.0648	14.6523	14.3929	14.1874	14.0566
0.0343892	-0.0636797	SPG11	NYFSEK(UniMod:121)EK	2	NYFSEK(UniMod:121)EK2	12.2794	13.0585	12.921	12.0397	12.1857	13.8425
2.46619	0.263141	RBM4	NYGFVHIEDK(UniMod:121)TAAEDAIR	3	NYGFVHIEDK(UniMod:121)TAAEDAIR3	17.1632	17.1675	17.255	17.4056	17.4599	17.5096
2.51073	0.283267	RBM4	NYGFVHIEDK(UniMod:121)TAAEDAIR	4	NYGFVHIEDK(UniMod:121)TAAEDAIR4	17.1769	17.2898	17.3052	17.5706	17.5435	17.5076
0.530903	0.75106	WASHC4	NYGK(UniMod:121)FLEEYTSQLR	3	NYGK(UniMod:121)FLEEYTSQLR3	13.057	15.1191	14.6384	14.9966	15.0163	15.0548
0.153346	0.529836	GUCY1B1	NYGPEVWEDIK(UniMod:121)K	3	NYGPEVWEDIK(UniMod:121)K3	12.9104	15.8141	13.0783	13.876	16.2012	13.315
2.68807	0.614187	SCAMP3	NYGSYSTQASAAAATAELLK(UniMod:121)K	3	NYGSYSTQASAAAATAELLK(UniMod:121)K3	16.7458	17.0246	16.867	17.4772	17.552	17.4508
1.00844	-1.79821	PFKL	NYGTK(UniMod:121)LGVK	2	NYGTK(UniMod:121)LGVK2	15.2139	15.2566	15.5161	12.0444	14.9194	13.6281
1.17861	0.358462	NUB1	NYHSGNDVEAYEYLNK(UniMod:121)AR	4	NYHSGNDVEAYEYLNK(UniMod:121)AR4	15.574	15.1349	15.4981	15.7548	15.8429	15.6847
0.190434	-0.389377	FAM199X	NYIK(UniMod:121)EHSPR	3	NYIK(UniMod:121)EHSPR3	12.8658	14.4138	12.878	13.1885	13.9096	11.8913
1.70638	0.46325	HSD17B7	NYIMTQK(UniMod:121)MDLDEDTAEK	3	NYIMTQK(UniMod:121)MDLDEDTAEK3	14.9671	15.0285	15.324	15.481	15.559	15.6694
1.00911	-0.189594	DYNC2H1	NYIPQGWTK(UniMod:121)FYEFSLSDLR	3	NYIPQGWTK(UniMod:121)FYEFSLSDLR3	17.6353	17.5624	17.6513	17.5618	17.4453	17.2732
4.36083	-2.12962	MRPL12	NYIQGINLVQAK(UniMod:121)K	3	NYIQGINLVQAK(UniMod:121)K3	14.8259	14.6633	14.5674	12.7146	12.4445	12.5087
0.318469	0.100366	DYNC2H1	NYISEIQDSPQQLLQAFLK(UniMod:121)YK	3	NYISEIQDSPQQLLQAFLK(UniMod:121)YK3	16.443	16.1453	16.1397	16.505	16.2475	16.2766
0.184277	-0.0327218	UBE3C	NYIYEDAYDK(UniMod:121)LSPENEPDLK	3	NYIYEDAYDK(UniMod:121)LSPENEPDLK3	17.7924	17.9385	17.9574	17.8925	17.9194	17.7783
0.0460822	-0.0407136	VPS35L	NYK(UniMod:121)AEFASC(UniMod:4)R	2	NYK(UniMod:121)AEFASC(UniMod:4)R2	12.9468	12.8757	13.6124	12.8512	13.4773	12.9843
0.416011	0.287339	VPS35L	NYK(UniMod:121)AEFASC(UniMod:4)R	3	NYK(UniMod:121)AEFASC(UniMod:4)R3	12.9548	13.1974	12.5928	12.7309	13.435	13.4412
0.588568	-0.686975	C2orf76	NYK(UniMod:121)ANPISSW	2	NYK(UniMod:121)ANPISSW2	14.5398	14.9338	13.2143	13.5015	13.6094	13.5161
0.0664801	0.103591	SHPRH	NYK(UniMod:121)EEDIC(UniMod:4)DK	2	NYK(UniMod:121)EEDIC(UniMod:4)DK2	13.0161	12.7328	11.6573	11.9349	12.6326	13.1496
1.89355	-0.392056	SEMA6A	NYK(UniMod:121)MDTLEPFGDEFSGMAR	3	NYK(UniMod:121)MDTLEPFGDEFSGMAR3	14.7482	14.4918	14.5534	14.2724	14.2343	14.1104
0.101984	0.210158	MACO1	NYK(UniMod:121)NASGVVNSSPR	2	NYK(UniMod:121)NASGVVNSSPR2	12.1332	12.8838	14.0113	12.5685	12.886	14.2043
0.0222925	-0.00662867	MACO1	NYK(UniMod:121)NASGVVNSSPR	3	NYK(UniMod:121)NASGVVNSSPR3	15.6346	15.7544	15.587	15.8221	15.5463	15.5876
0.489754	0.208312	COX6B1	NYK(UniMod:121)TAPFDSR	2	NYK(UniMod:121)TAPFDSR2	14.9857	14.9316	14.454	15.0812	15.0682	14.8468
1.45231	0.316772	COX6B1	NYK(UniMod:121)TAPFDSR	3	NYK(UniMod:121)TAPFDSR3	15.1648	15.3283	15.3038	15.4339	15.7371	15.5762
1.38711	0.167134	STAT1	NYK(UniMod:121)VMAAENIPENPLK	3	NYK(UniMod:121)VMAAENIPENPLK3	18.0905	18.0951	18.1926	18.3837	18.2527	18.2433
0.319192	0.238996	TTC21B	NYLC(UniMod:4)YDLAELLLK(UniMod:121)LK	3	NYLC(UniMod:4)YDLAELLLK(UniMod:121)LK3	13.2026	13.5457	12.6262	13.6524	13.2832	13.1559
2.56315	2.96935	DIS3L	NYLDNFWPDLK(UniMod:121)AAHELC(UniMod:4)DSILQSR	4	NYLDNFWPDLK(UniMod:121)AAHELC(UniMod:4)DSILQSR4	11.8561	13.288	13.0106	15.6661	15.5234	15.8732
2.83822	-0.808878	ATP2A2	NYLEPGK(UniMod:121)EC(UniMod:4)VQPATK	2	NYLEPGK(UniMod:121)EC(UniMod:4)VQPATK2	15.9511	16.0158	15.9386	15.2237	15.2931	14.9621
4.49383	-0.551094	ATP2A2	NYLEPGK(UniMod:121)EC(UniMod:4)VQPATK	3	NYLEPGK(UniMod:121)EC(UniMod:4)VQPATK3	18.8298	18.8688	18.9133	18.3015	18.317	18.3401
0.00954989	0.00686359	GPX8	NYLGLK(UniMod:121)ELHK	3	NYLGLK(UniMod:121)ELHK3	14.6476	14.8494	14.9848	14.9682	15.1216	14.4125
1.1328	0.433187	PSMD3	NYLHYSLYDQAEK(UniMod:121)LVSK	3	NYLHYSLYDQAEK(UniMod:121)LVSK3	15.6102	15.8214	16.0333	16.0358	16.492	16.2367
0.649597	0.426607	PSMD3	NYLHYSLYDQAEK(UniMod:121)LVSK	4	NYLHYSLYDQAEK(UniMod:121)LVSK4	12.8478	12.6185	13.2835	12.9531	13.3483	13.7283
1.77875	0.493092	RNF31	NYLNTLSTALNILEK(UniMod:121)YGR	3	NYLNTLSTALNILEK(UniMod:121)YGR3	15.2003	15.2226	15.4804	15.6541	15.9508	15.7776
1.72061	-0.492788	MAPK3	NYLQSLPSK(UniMod:121)TK	2	NYLQSLPSK(UniMod:121)TK2	14.8512	14.8049	14.4602	14.2263	14.2732	14.1384
2.30226	-0.434326	MAPK3	NYLQSLPSK(UniMod:121)TK	3	NYLQSLPSK(UniMod:121)TK3	16.34	16.1803	16.1625	15.6924	15.8147	15.8727
0.157678	0.225954	REV3L	NYLSSIGK(UniMod:121)LSEYR	3	NYLSSIGK(UniMod:121)LSEYR3	14.3034	14.1062	13.1099	14.5637	14.3363	13.2973
0.130355	-0.114193	LARS1	NYMMPAK(UniMod:121)GK	2	NYMMPAK(UniMod:121)GK2	12.8567	13.1991	12.921	12.6123	12.5368	13.4851
1.13057	0.162395	DCTN4	NYMPLAFSDK(UniMod:121)YGLGTR	3	NYMPLAFSDK(UniMod:121)YGLGTR3	17.8597	18.0319	18.0757	18.1344	18.1392	18.1809
1.17533	-0.379612	MLF1	NYMQK(UniMod:121)LER	2	NYMQK(UniMod:121)LER2	14.9058	15.0413	14.9448	14.411	14.8754	14.4667
0.454898	-0.492076	MLF1	NYMQK(UniMod:121)LER	3	NYMQK(UniMod:121)LER3	14.437	14.6924	14.5336	13.2072	14.7854	14.1941
0.67634	1.42684	PLK1	NYMSEHLLK(UniMod:121)AGANITPR	3	NYMSEHLLK(UniMod:121)AGANITPR3	15.5508	12.6706	15.5316	15.9249	16.0097	16.0989
0.370152	1.1616	PLK1	NYMSEHLLK(UniMod:121)AGANITPR	4	NYMSEHLLK(UniMod:121)AGANITPR4	14.6487	12.5786	12.2735	15.5788	12.1761	15.2308
1.66089	-0.400998	CBS;CBSL	NYMTK(UniMod:121)FLSDR	2	NYMTK(UniMod:121)FLSDR2	16.4929	16.4085	16.2426	15.8525	16.1326	15.9559
0.575674	-1.07812	CBS;CBSL	NYMTK(UniMod:121)FLSDR	3	NYMTK(UniMod:121)FLSDR3	15.1583	14.9428	15.7713	12.6334	14.8271	15.1775
0.110364	0.135073	PSMD14	NYNK(UniMod:121)AVEEEDK	2	NYNK(UniMod:121)AVEEEDK2	11.9399	13.2592	12.5664	12.6545	13.1446	12.3716
3.44766	0.851183	GJA1	NYNK(UniMod:121)QASEQNWANYSAEQNR	3	NYNK(UniMod:121)QASEQNWANYSAEQNR3	16.384	16.5411	16.6381	17.349	17.3653	17.4025
0.83786	0.250088	WDR62	NYNLEQTLDDHSSSITAIK(UniMod:121)FAGNR	4	NYNLEQTLDDHSSSITAIK(UniMod:121)FAGNR4	14.3389	14.6043	14.575	14.7305	14.5795	14.9583
0.43154	0.173965	PLAGL2	NYNTK(UniMod:121)LGYR	2	NYNTK(UniMod:121)LGYR2	13.0652	12.7172	12.8832	13.3031	13.0669	12.8176
1.09066	0.102784	CAPN1	NYPATFWVNPQFK(UniMod:121)IR	3	NYPATFWVNPQFK(UniMod:121)IR3	17.6017	17.6596	17.544	17.7626	17.6803	17.6708
3.13711	-0.555873	IARS1	NYPDPVSIIQK(UniMod:121)YGADALR	3	NYPDPVSIIQK(UniMod:121)YGADALR3	18.4156	18.486	18.4088	17.9872	17.8102	17.8454
0.404911	1.25108	TRMT11	NYPVEK(UniMod:121)MVPFLHSDSTYK	3	NYPVEK(UniMod:121)MVPFLHSDSTYK3	13.0297	13.0659	15.526	13.0921	16.1744	16.1084
0.865926	0.288575	TRMT11	NYPVEK(UniMod:121)MVPFLHSDSTYK	4	NYPVEK(UniMod:121)MVPFLHSDSTYK4	15.1913	15.2151	15.5526	15.4799	15.5349	15.8099
1.17259	-0.111889	BLMH	NYQK(UniMod:121)IGPITPLEFYR	3	NYQK(UniMod:121)IGPITPLEFYR3	18.1934	18.288	18.2125	18.1824	18.0642	18.1116
1.01664	-0.0585607	YBX1	NYQQNYQNSESGEK(UniMod:121)NEGSESAPEGQAQQR	3	NYQQNYQNSESGEK(UniMod:121)NEGSESAPEGQAQQR3	18.1046	18.1168	18.1456	18.0493	18.1109	18.0311
0.0809782	-0.0997121	YBX1	NYQQNYQNSESGEK(UniMod:121)NEGSESAPEGQAQQR	4	NYQQNYQNSESGEK(UniMod:121)NEGSESAPEGQAQQR4	15.3727	15.4027	15.3825	15.8936	14.4436	15.5216
0.027143	-0.00343513	TWSG1	NYSDTPPTSK(UniMod:121)STVEELHEPIPSLFR	4	NYSDTPPTSK(UniMod:121)STVEELHEPIPSLFR4	18.373	18.3379	18.4228	18.3234	18.3596	18.4404
0.370384	0.95453	COPS2	NYSEK(UniMod:121)SINSILDYISTSK	3	NYSEK(UniMod:121)SINSILDYISTSK3	14.3012	12.5205	13.2039	12.4129	15.0858	15.3904
0.0489968	-0.0727568	OSTM1	NYSEVC(UniMod:4)K(UniMod:121)NC(UniMod:4)R	2	NYSEVC(UniMod:4)K(UniMod:121)NC(UniMod:4)R2	13.3354	12.2633	12.4729	11.8388	12.9914	13.023
0.327904	0.392095	ST6GALNAC4	NYSHYFQK(UniMod:121)AR	3	NYSHYFQK(UniMod:121)AR3	12.0812	13.2571	13.4103	12.834	13.3773	13.7137
0.218871	-0.169029	ZNF37A	NYSIMK(UniMod:121)FNEFNK	3	NYSIMK(UniMod:121)FNEFNK3	13.6403	13.5452	13.6565	14.042	13.1255	13.1674
0.0238982	0.0429408	B3GNT2	NYSLLIDQPDK(UniMod:121)C(UniMod:4)AK	3	NYSLLIDQPDK(UniMod:121)C(UniMod:4)AK3	13.6554	12.3319	11.6532	12.8374	12.4857	12.4462
0.00452008	0.00131353	NEK2	NYSLLK(UniMod:121)ER	2	NYSLLK(UniMod:121)ER2	14.6425	14.5315	14.7061	14.4913	14.7694	14.6234
0.136575	-0.150209	TIMELESS	NYSSDLGK(UniMod:121)QPK	2	NYSSDLGK(UniMod:121)QPK2	12.8486	13.5908	13.5976	13.2031	12.6356	13.7477
0.899721	0.420403	ERLIN1	NYTADYDK(UniMod:121)TLIFNK	3	NYTADYDK(UniMod:121)TLIFNK3	12.8166	13.4894	13.1886	13.7787	13.5182	13.4589
0.0666267	0.0181379	GLUD1	NYTDNELEK(UniMod:121)ITR	3	NYTDNELEK(UniMod:121)ITR3	15.8835	15.685	15.5984	15.8117	15.6617	15.7479
1.33952	-0.548396	PPP4R2	NYTGTDK(UniMod:121)FLR	2	NYTGTDK(UniMod:121)FLR2	14.6094	14.6657	14.1565	13.8932	14.1231	13.7701
0.219075	-0.564186	PPP4R2	NYTGTDK(UniMod:121)FLR	3	NYTGTDK(UniMod:121)FLR3	15.4521	12.0892	13.2148	13.3644	12.8409	12.8582
0.759017	-0.130924	PSMA2	NYVNGK(UniMod:121)TFLEK	2	NYVNGK(UniMod:121)TFLEK2	16.4286	16.2481	16.3138	16.2367	16.0832	16.2779
1.49577	0.14752	PSMA2	NYVNGK(UniMod:121)TFLEK	3	NYVNGK(UniMod:121)TFLEK3	16.5573	16.4454	16.5125	16.6962	16.6714	16.5901
0.0423791	0.0938358	HNRNPA2B1	NYYEQWGK(UniMod:121)LTDC(UniMod:4)VVMR	3	NYYEQWGK(UniMod:121)LTDC(UniMod:4)VVMR3	14.069	13.211	13.9792	12.4599	14.3336	14.7472
0.207276	0.982108	HLA-A	PAGDGTFQK(UniMod:121)WAAVVVPSGEEQR	3	PAGDGTFQK(UniMod:121)WAAVVVPSGEEQR3	12.0663	17.5184	17.601	16.5794	16.8398	16.7129
2.6852	0.246748	HLA-C	PAGDGTFQK(UniMod:121)WAAVVVPSGQEQR	3	PAGDGTFQK(UniMod:121)WAAVVVPSGQEQR3	17.4279	17.3874	17.3438	17.6103	17.6065	17.6826
1.63783	0.196708	DDX11L8	PAGEPAWVTQFVQK(UniMod:121)K	3	PAGEPAWVTQFVQK(UniMod:121)K3	17.3024	17.2846	17.4214	17.6008	17.4947	17.503
4.25523	0.914016	ANAPC2	PAIEDLK(UniMod:121)YC(UniMod:4)LER	3	PAIEDLK(UniMod:121)YC(UniMod:4)LER3	14.6154	14.666	14.6667	15.5244	15.6584	15.5074
0.178779	0.44448	ASCC2	PALPLDQLQITHK(UniMod:121)DPK	4	PALPLDQLQITHK(UniMod:121)DPK4	14.6733	13.4416	12.9285	14.9791	14.8511	12.5466
0.0650666	-0.0707073	ARPC3	PANK(UniMod:121)QEDEVMR	2	PANK(UniMod:121)QEDEVMR2	12.6417	13.0649	13.2068	12.2971	13.4668	12.9373
0.665584	0.947878	ARPC3	PANK(UniMod:121)QEDEVMR	3	PANK(UniMod:121)QEDEVMR3	11.7169	13.0161	13.699	13.4977	13.458	14.3199
0.271096	-0.71882	ILF2	PAPDETSFSEALLK(UniMod:121)R	2	PAPDETSFSEALLK(UniMod:121)R2	15.3873	15.4774	15.6238	12.6592	15.9101	15.7627
3.5178	0.263135	ILF2	PAPDETSFSEALLK(UniMod:121)R	3	PAPDETSFSEALLK(UniMod:121)R3	16.7836	16.7838	16.8055	17.0452	17.0946	17.0226
0.503225	-0.368653	CDC45	PASLSLLSK(UniMod:121)HLLK	4	PASLSLLSK(UniMod:121)HLLK4	13.5408	13.148	12.4967	12.6828	12.5262	12.8705
2.27102	-0.34295	APPL2	PAVDK(UniMod:121)LLLEEALQDSPQTR	3	PAVDK(UniMod:121)LLLEEALQDSPQTR3	16.4286	16.4501	16.3908	16.0127	16.1999	16.0281
1.98564	-0.349386	OSGEP	PAVLGFEGSANK(UniMod:121)IGVGVVR	3	PAVLGFEGSANK(UniMod:121)IGVGVVR3	17.0686	17.0893	16.9161	16.5819	16.6758	16.7681
0.397919	0.0657425	ARPC3	PAYHSSLMDPDTK(UniMod:121)LIGNMALLPIR	4	PAYHSSLMDPDTK(UniMod:121)LIGNMALLPIR4	18.6706	18.6861	18.4932	18.6241	18.6868	18.7362
2.20482	0.48772	MCMBP	PC(UniMod:4)GEDWLSHPLGIVQGFFAQNGVNPDWEK(UniMod:121)K	4	PC(UniMod:4)GEDWLSHPLGIVQGFFAQNGVNPDWEK(UniMod:121)K4	15.1225	15.3212	15.1177	15.6297	15.5939	15.8011
1.77029	-1.37573	H2BC17	PDPAK(UniMod:121)SAPAPK	2	PDPAK(UniMod:121)SAPAPK2	14.3882	14.3728	14.6686	13.6154	12.4699	13.217
1.33197	-0.879933	H2BC17	PDPAK(UniMod:121)SAPAPK	3	PDPAK(UniMod:121)SAPAPK3	13.9568	13.7406	14.0363	13.2426	12.4463	13.4051
1.96224	-0.206344	NDUFB10	PDSWDK(UniMod:121)DVYPEPPR	3	PDSWDK(UniMod:121)DVYPEPPR3	19.6283	19.6509	19.5896	19.3488	19.4944	19.4065
0.136374	0.165182	MBD4	PEDFDFTVLSK(UniMod:121)R	3	PEDFDFTVLSK(UniMod:121)R3	13.2179	12.037	12.3424	12.3378	12.5213	13.2337
0.484894	-0.760562	H2BC11	PEPAK(UniMod:121)SAPAPK	2	PEPAK(UniMod:121)SAPAPK2	13.3579	14.4927	14.7905	14.1457	13.789	12.4247
0.240154	-0.505529	H2BC11	PEPAK(UniMod:121)SAPAPK	3	PEPAK(UniMod:121)SAPAPK3	14.7013	12.2817	14.7247	13.3328	13.7316	13.1267
0.071914	-0.0895208	H2BC5	PEPTK(UniMod:121)SAPAPK	2	PEPTK(UniMod:121)SAPAPK2	13.2732	12.5352	13.1581	12.5096	12.5472	13.641
0.0784172	0.0722071	YTHDC2	PFEVK(UniMod:121)EMFLEDILR	3	PFEVK(UniMod:121)EMFLEDILR3	13.8711	13.0742	13.0126	13.0554	13.6026	13.5165
0.120749	0.288952	NDUFS5	PFLDIQK(UniMod:121)R	2	PFLDIQK(UniMod:121)R2	14.5607	13.1183	12.5259	13.5996	14.8246	12.6475
0.10902	0.0408802	NDUFS5	PFLDIQK(UniMod:121)R	3	PFLDIQK(UniMod:121)R3	17.2351	17.0873	17.0683	17.4173	17.0114	17.0846
0.476852	-0.293797	CKB	PFSNSHNALK(UniMod:121)LR	2	PFSNSHNALK(UniMod:121)LR2	12.9295	13.2462	13.1612	13.0261	12.3207	13.1087
0.490832	0.131297	CKB	PFSNSHNALK(UniMod:121)LR	3	PFSNSHNALK(UniMod:121)LR3	15.7976	15.8724	16.153	16.0233	16.0349	16.1588
0.287663	0.125125	FARSA	PFTPVK(UniMod:121)YFSIDR	3	PFTPVK(UniMod:121)YFSIDR3	15.6702	15.0746	15.4294	15.5776	15.4836	15.4883
0.832026	-1.11815	YRDC	PGC(UniMod:4)ALESTTAILQQK(UniMod:121)YGLLPSHASYL	3	PGC(UniMod:4)ALESTTAILQQK(UniMod:121)YGLLPSHASYL3	14.8631	14.8028	12.9865	12.9615	13.0521	13.2844
0.269188	-0.0895863	NUDT5	PGDGEFVEVISLPK(UniMod:121)NDLLQR	3	PGDGEFVEVISLPK(UniMod:121)NDLLQR3	15.9571	15.6432	15.6635	15.8273	15.5328	15.6348
0.0891129	-0.0281893	ABCE1	PGEVLGLVGTNGIGK(UniMod:121)STALK	3	PGEVLGLVGTNGIGK(UniMod:121)STALK3	15.4377	15.1105	15.2886	15.212	15.1701	15.3702
0.0471971	-0.0449677	TTC17	PGFEQAIK(UniMod:121)R	2	PGFEQAIK(UniMod:121)R2	12.961	13.3089	12.9984	13.6353	12.6043	12.8939
0.872418	0.505281	TTC17	PGFEQAIK(UniMod:121)R	3	PGFEQAIK(UniMod:121)R3	14.6679	13.8536	14.4018	14.708	15.0588	14.6724
0.295683	1.05983	ZBTB39	PGFGLQHPALQK(UniMod:121)R	3	PGFGLQHPALQK(UniMod:121)R3	12.3487	15.511	12.8245	12.5014	15.4424	15.9199
2.68645	-0.682996	RPL11	PGFSIADK(UniMod:121)K	2	PGFSIADK(UniMod:121)K2	14.6619	14.6437	14.8724	14.1608	14.0166	13.9516
0.486464	-0.645529	RPL11	PGFSIADK(UniMod:121)K	3	PGFSIADK(UniMod:121)K3	15.8509	15.2372	15.2939	15.6306	13.7855	15.0292
1.43525	-0.180205	APPL1	PGIDK(UniMod:121)LPIEETLEDSPQTR	3	PGIDK(UniMod:121)LPIEETLEDSPQTR3	17.2159	17.2248	17.3473	17.0797	17.0143	17.1534
3.1003	0.221894	NDUFA8	PGIVELPTLEELK(UniMod:121)VDEVK	3	PGIVELPTLEELK(UniMod:121)VDEVK3	16.5031	16.4662	16.4695	16.6621	16.7075	16.7348
0.79806	0.371787	DMWD	PGK(UniMod:121)AFTDEETEAQTGEGSWPR	3	PGK(UniMod:121)AFTDEETEAQTGEGSWPR3	14.8519	15.3377	14.636	15.2	15.3817	15.3593
0.769302	0.290461	PPP1CA	PGK(UniMod:121)NVQLTENEIR	3	PGK(UniMod:121)NVQLTENEIR3	14.6082	14.3397	14.5875	15.0625	14.5396	14.8046
0.0790391	0.0437997	STYXL1	PGLLLC(UniMod:4)EPTELYNILNQATK(UniMod:121)LSR	3	PGLLLC(UniMod:4)EPTELYNILNQATK(UniMod:121)LSR3	18.0097	17.3745	17.6795	17.6092	17.8413	17.7446
0.809724	1.1346	BAZ1A	PGLTYQEALESEK(UniMod:121)K	3	PGLTYQEALESEK(UniMod:121)K3	13.3495	12.4733	12.5491	14.4764	12.7568	14.5425
0.0022381	-0.00788593	EIF2B2	PGSAAK(UniMod:121)GSELSER	2	PGSAAK(UniMod:121)GSELSER2	11.6601	11.1802	13.9276	13.1404	10.6968	12.9071
1.24857	2.06152	POLD1	PGTAQK(UniMod:121)LGLTEDQFIR	3	PGTAQK(UniMod:121)LGLTEDQFIR3	12.4666	12.7639	13.4138	13.4986	15.723	15.6071
1.4801	0.147056	RPS19	PGVTVK(UniMod:121)DVNQQEFVR	3	PGVTVK(UniMod:121)DVNQQEFVR3	18.1212	18.1424	18.1682	18.3741	18.2746	18.2243
1.44994	0.179113	MTR	PIFISGTIVDK(UniMod:121)SGR	3	PIFISGTIVDK(UniMod:121)SGR3	16.2848	16.4271	16.4696	16.5986	16.5649	16.5552
3.82206	-3.95615	EIF2S3	PIFSK(UniMod:121)IVSLFAEHNDLQYAAPGGLIGVGTK	4	PIFSK(UniMod:121)IVSLFAEHNDLQYAAPGGLIGVGTK4	16.5857	16.2871	16.507	12.7503	11.9685	12.7926
0.90902	-0.175901	CTPS1	PIK(UniMod:121)PSPPYFGLLLASVGR	3	PIK(UniMod:121)PSPPYFGLLLASVGR3	16.4098	16.6317	16.6502	16.4794	16.3245	16.3601
0.350685	-0.171696	PIGV	PIPEPLVQLAVDK(UniMod:121)GYR	3	PIPEPLVQLAVDK(UniMod:121)GYR3	15.7786	15.18	15.5253	15.4649	15.1156	15.3883
2.3233	0.50574	GLUL	PIPGNWNGAGC(UniMod:4)HTNFSTK(UniMod:121)AMR	4	PIPGNWNGAGC(UniMod:4)HTNFSTK(UniMod:121)AMR4	16.2964	16.2645	16.3704	16.9231	16.6519	16.8736
2.66608	-1.20388	ASNS	PK(UniMod:121)EAFSDGITSVK	3	PK(UniMod:121)EAFSDGITSVK3	16.5379	16.3439	16.4436	15.4405	15.3552	14.918
0.274115	0.270371	RPL10A	PK(UniMod:121)FSVC(UniMod:4)VLGDQQHC(UniMod:4)DEAK	4	PK(UniMod:121)FSVC(UniMod:4)VLGDQQHC(UniMod:4)DEAK4	14.5648	13.3541	14.1416	13.9435	14.5085	14.4196
1.00544	-0.197152	SNRPC	PK(UniMod:121)FYC(UniMod:4)DYC(UniMod:4)DTYLTHDSPSVR	4	PK(UniMod:121)FYC(UniMod:4)DYC(UniMod:4)DTYLTHDSPSVR4	16.1427	15.9796	15.9945	15.9248	15.9102	15.6903
2.05871	2.57495	RTEL1	PK(UniMod:121)IVLNGVTVDFPFQPYK	3	PK(UniMod:121)IVLNGVTVDFPFQPYK3	13.8527	12.0317	12.7689	15.5275	15.2646	15.5861
2.18692	-0.532809	DUS1L	PK(UniMod:121)LQGFEFWSR	3	PK(UniMod:121)LQGFEFWSR3	16.1598	15.9177	16.1851	15.6679	15.5059	15.4904
0.301706	0.175152	MTHFD2	PK(UniMod:121)LVGDVDFEGVR	3	PK(UniMod:121)LVGDVDFEGVR3	14.6219	14.764	14.8991	15.1884	14.4941	15.1279
0.035207	0.012565	ATF4	PK(UniMod:121)PYDPPGEK	2	PK(UniMod:121)PYDPPGEK2	15.9406	15.665	15.5693	15.6682	15.8267	15.7177
0.720152	-0.149721	ATF4	PK(UniMod:121)PYDPPGEK	3	PK(UniMod:121)PYDPPGEK3	15.3334	15.4554	15.2573	15.2159	15.3206	15.0604
0.112154	-0.308574	PSMD2	PK(UniMod:121)TITGFQTHTTPVLLAHGER	4	PK(UniMod:121)TITGFQTHTTPVLLAHGER4	15.7885	15.8389	15.7066	16.5473	13.4791	16.3819
2.71978	-2.29083	MARS1	PK(UniMod:121)VPVLQLDSGNYLFSTSAIC(UniMod:4)R	3	PK(UniMod:121)VPVLQLDSGNYLFSTSAIC(UniMod:4)R3	14.6811	15.0375	14.3454	12.8782	12.0863	12.227
0.356689	0.0935354	RPS27	PLAK(UniMod:121)DLLHPSPEEEK	3	PLAK(UniMod:121)DLLHPSPEEEK3	15.5582	15.7343	15.5996	15.8505	15.7847	15.5373
0.119658	-0.0545931	RPS27	PLAK(UniMod:121)DLLHPSPEEEK	4	PLAK(UniMod:121)DLLHPSPEEEK4	15.5817	15.8147	15.3468	15.5842	15.6581	15.3371
0.323939	0.0561765	PSMD6	PLENLEEEGLPK(UniMod:121)NPDLR	3	PLENLEEEGLPK(UniMod:121)NPDLR3	17.592	17.3939	17.5154	17.4833	17.5587	17.6279
1.45353	2.81595	PFAS	PLEVAIEASNGASDYGNK(UniMod:121)FGEPVLAGFAR	3	PLEVAIEASNGASDYGNK(UniMod:121)FGEPVLAGFAR3	14.8114	14.2848	11.8917	16.5319	16.5225	16.3814
0.56965	0.670226	ASNS	PLFK(UniMod:121)AMTEDGFLAVC(UniMod:4)SEAK	3	PLFK(UniMod:121)AMTEDGFLAVC(UniMod:4)SEAK3	17.0223	15.7771	15.2989	16.8314	16.5079	16.7696
0.247934	-0.0570717	RPL4	PLISVYSEK(UniMod:121)GESSGK	3	PLISVYSEK(UniMod:121)GESSGK3	15.1836	14.9761	15.0081	15.1105	14.9986	14.8876
1.13852	1.2861	ATF6	PLLLPAAPK(UniMod:121)TQTNSSVPAK	3	PLLLPAAPK(UniMod:121)TQTNSSVPAK3	13.6877	11.8771	12.5373	13.982	13.9053	14.0731
1.85452	1.31009	ANAPC1	PLSK(UniMod:121)LLGSLDEVVLLSPVPELR	3	PLSK(UniMod:121)LLGSLDEVVLLSPVPELR3	13.2515	13.783	12.7476	14.4756	14.4749	14.7619
2.16428	-1.38239	BCAS3	PLSTAPK(UniMod:121)ISDDTPLEMMTSPR	3	PLSTAPK(UniMod:121)ISDDTPLEMMTSPR3	14.871	14.3314	13.9982	13.1001	13.1144	12.8389
1.76516	-0.262004	CAD	PLVPEVSIK(UniMod:121)TPR	3	PLVPEVSIK(UniMod:121)TPR3	15.9289	15.7988	15.9439	15.5486	15.6214	15.7155
0.481293	0.222948	CDC34	PLVPSSQK(UniMod:121)ALLLELK	3	PLVPSSQK(UniMod:121)ALLLELK3	14.3494	14.7058	14.6749	14.9748	14.468	14.9561
3.85924	-0.399653	KTI12	PLVVFC(UniMod:4)GLPYSGK(UniMod:121)SR	3	PLVVFC(UniMod:4)GLPYSGK(UniMod:121)SR3	16.5177	16.5356	16.5176	16.1765	16.1102	16.0851
0.754419	0.378524	ACTR10	PLYEGLGSGGEK(UniMod:121)TAVVIDLGEAFTK	3	PLYEGLGSGGEK(UniMod:121)TAVVIDLGEAFTK3	15.7116	15.547	16.1669	16.0512	16.4613	16.0485
0.203391	0.515407	WDR75	PLYIQK(UniMod:121)GISR	3	PLYIQK(UniMod:121)GISR3	16.3706	16.2144	13.3802	15.9021	15.6238	15.9855
2.12184	0.804917	HMGCR	PNEEC(UniMod:4)LQILGNAEK(UniMod:121)GAK	3	PNEEC(UniMod:4)LQILGNAEK(UniMod:121)GAK3	12.8962	13.1658	12.767	13.5531	13.7544	13.9361
0.0964658	-0.058417	PRPS1	PNIK(UniMod:121)IFSGSSHQDLSQK	4	PNIK(UniMod:121)IFSGSSHQDLSQK4	15.4889	14.9219	15.3785	15.1409	15.4544	15.0187
0.394864	0.756596	GNS	PNVVLLLTDDQDEVLGGMTPLK(UniMod:121)K	4	PNVVLLLTDDQDEVLGGMTPLK(UniMod:121)K4	13.2576	12.8845	13.1088	14.1708	15.0345	12.3154
1.03779	2.73257	CDKAL1	PSASC(UniMod:4)DTLLDDIEDIVSQEDSK(UniMod:121)PQDR	3	PSASC(UniMod:4)DTLLDDIEDIVSQEDSK(UniMod:121)PQDR3	16.731	13.24	12.842	17.0548	17.0664	16.8896
0.722688	-0.485377	POLR2A	PSDLHLQTGYK(UniMod:121)VER	3	PSDLHLQTGYK(UniMod:121)VER3	13.0003	13.3472	13.1085	12.0959	12.8651	13.0388
0.0899592	0.188434	POLR2A	PSDLHLQTGYK(UniMod:121)VER	4	PSDLHLQTGYK(UniMod:121)VER4	13.5001	14.8881	14.9641	15.0761	15.3399	13.5016
1.08465	0.491463	RPP30	PSEGDEDC(UniMod:4)LPASK(UniMod:121)K	3	PSEGDEDC(UniMod:4)LPASK(UniMod:121)K3	13.4693	14.1365	13.7031	14.4146	14.2463	14.1224
1.91988	-0.160509	SMG1	PSELYYSK(UniMod:121)IGPALK	3	PSELYYSK(UniMod:121)IGPALK3	16.7855	16.7957	16.8023	16.6854	16.5635	16.6531
0.744937	-0.63812	RPS16	PSK(UniMod:121)GPLQSVQVFGR	2	PSK(UniMod:121)GPLQSVQVFGR2	13.5027	13.005	14.0074	12.3528	13.2436	13.0044
1.58374	-0.195577	RPS16	PSK(UniMod:121)GPLQSVQVFGR	3	PSK(UniMod:121)GPLQSVQVFGR3	19.5381	19.5531	19.714	19.3926	19.4106	19.4152
1.55195	0.295843	ABCC4	PSLK(UniMod:121)DGALESQDTENVPVTLSEENR	3	PSLK(UniMod:121)DGALESQDTENVPVTLSEENR3	16.3637	16.4429	16.2524	16.7076	16.5128	16.7261
0.945392	-0.0874481	HACL1	PSSIEAIPFVIEK(UniMod:121)AVR	3	PSSIEAIPFVIEK(UniMod:121)AVR3	17.7223	17.7856	17.756	17.6705	17.5976	17.7334
2.39971	0.78866	NDC1	PSVPPLVK(UniMod:121)TSLFSSK	3	PSVPPLVK(UniMod:121)TSLFSSK3	15.2725	15.0656	15.119	16.0526	15.7072	16.0632
2.59487	-0.821071	SEC23B	PTC(UniMod:4)K(UniMod:121)AVLNPLC(UniMod:4)QVDYR	3	PTC(UniMod:4)K(UniMod:121)AVLNPLC(UniMod:4)QVDYR3	16.074	16.1608	15.998	15.0708	15.2391	15.4597
0.0183858	0.0220709	COX14	PTGK(UniMod:121)QLADIGYK	3	PTGK(UniMod:121)QLADIGYK3	13.1639	12.9456	13.4261	13.8416	12.5458	13.2144
3.22104	-3.81383	FARSA	PTMIK(UniMod:121)YGINNIR	3	PTMIK(UniMod:121)YGINNIR3	17.0795	17.1454	16.6937	12.5908	13.0558	13.8306
1.69221	-0.491047	COPS8	PVAVMAESAFSFK(UniMod:121)K	3	PVAVMAESAFSFK(UniMod:121)K3	15.3626	15.7472	15.6752	15.1618	14.9872	15.1629
0.199723	0.259381	PSAT1	PVDVSK(UniMod:121)FGVIFAGAQK	3	PVDVSK(UniMod:121)FGVIFAGAQK3	13.3159	11.9934	12.5127	12.8304	12.3324	13.4374
0.843084	-0.0683657	MSH6	PVILLPEDTPPFLELK(UniMod:121)GSR	3	PVILLPEDTPPFLELK(UniMod:121)GSR3	17.3233	17.3249	17.3441	17.2639	17.3258	17.1975
2.46713	0.439861	CHTOP	PVLTK(UniMod:121)EQLDNQLDAYMSK	3	PVLTK(UniMod:121)EQLDNQLDAYMSK3	15.8552	15.698	15.8547	16.291	16.2892	16.1472
1.42364	-1.6675	RALGAPB	PVPK(UniMod:121)NDVGFK	3	PVPK(UniMod:121)NDVGFK3	15.0352	14.9604	13.4899	12.9293	12.4239	13.1298
1.94178	0.528093	MGRN1	PVQFPYVTPAPHEPVK(UniMod:121)TLR	4	PVQFPYVTPAPHEPVK(UniMod:121)TLR4	16.0718	16.143	15.8623	16.7054	16.4137	16.5423
1.56473	0.767694	CDK4	PVQSVVPEMEESGAQLLLEMLTFNPHK(UniMod:121)R	4	PVQSVVPEMEESGAQLLLEMLTFNPHK(UniMod:121)R4	14.1024	14.0036	14.3774	14.8248	15.3083	14.6535
0.0784393	-0.0491422	COPS6	PVQVIGALIGK(UniMod:121)QEGR	3	PVQVIGALIGK(UniMod:121)QEGR3	15.3566	14.6608	15.2129	15.1165	14.9099	15.0564
1.1712	-0.109025	NONO	PVTVEPMDQLDDEEGLPEK(UniMod:121)LVIK	3	PVTVEPMDQLDDEEGLPEK(UniMod:121)LVIK3	17.8561	17.7649	17.9077	17.7331	17.7116	17.7571
0.149861	-0.220277	ATF4	PYDPPGEK(UniMod:121)MVAAK	2	PYDPPGEK(UniMod:121)MVAAK2	13.3326	13.5441	14.6594	13.5746	13.0257	14.2751
0.601693	0.0945708	ATF4	PYDPPGEK(UniMod:121)MVAAK	3	PYDPPGEK(UniMod:121)MVAAK3	16.3561	16.45	16.416	16.4225	16.6304	16.453
0.479397	0.510237	AP4B1	PYLGSEDVVK(UniMod:121)ELK	3	PYLGSEDVVK(UniMod:121)ELK3	14.3575	13.1116	14.5676	14.4653	14.4129	14.6893
1.5232	-0.327039	ALDOA	PYQYPALTPEQK(UniMod:121)K	2	PYQYPALTPEQK(UniMod:121)K2	16.5028	16.7414	16.6467	16.3852	16.3624	16.1622
1.1281	0.0782261	ALDOA	PYQYPALTPEQK(UniMod:121)K	3	PYQYPALTPEQK(UniMod:121)K3	19.2113	19.208	19.1186	19.2809	19.242	19.2497
4.16939	0.442022	RAD21	QAAAK(UniMod:121)FYSFLVLK	3	QAAAK(UniMod:121)FYSFLVLK3	15.9972	16.0166	16.0032	16.4124	16.4963	16.4343
0.148117	-0.101951	PPP2R1A	QAAEDK(UniMod:121)SWR	2	QAAEDK(UniMod:121)SWR2	12.537	12.9393	12.9022	12.9686	12.8515	12.2526
3.34985	0.732878	COX14	QAAEEQK(UniMod:121)TSGIM	2	QAAEEQK(UniMod:121)TSGIM2	14.4284	14.3697	14.2643	15.1298	14.988	15.1432
0.269352	-0.0415834	LYPLA1	QAAENIK(UniMod:121)ALIDQEVK	3	QAAENIK(UniMod:121)ALIDQEVK3	17.2571	17.2381	17.248	17.3201	17.1895	17.1089
0.344991	0.325397	RO60	QAAFK(UniMod:121)AVSEVC(UniMod:4)R	2	QAAFK(UniMod:121)AVSEVC(UniMod:4)R2	13.1095	13.9061	12.9961	13.1421	14.0178	13.828
0.514502	0.0544116	RO60	QAAFK(UniMod:121)AVSEVC(UniMod:4)R	3	QAAFK(UniMod:121)AVSEVC(UniMod:4)R3	16.4512	16.5524	16.5213	16.6316	16.5139	16.5427
0.943824	0.125788	NAF1	QAAGK(UniMod:121)IFEIFGPVAHPFYVLR	4	QAAGK(UniMod:121)IFEIFGPVAHPFYVLR4	17.0911	17.1123	17.2478	17.3052	17.3233	17.2
0.652247	0.127155	FANCA	QAALEGPSAFLSYADWFK(UniMod:121)ASFGSTR	3	QAALEGPSAFLSYADWFK(UniMod:121)ASFGSTR3	16.8464	16.7862	17.0061	17.0555	17.0751	16.8894
0.523176	0.473619	SLC38A2	QAALK(UniMod:121)SHYADVDPENQNFLLESNLGK	3	QAALK(UniMod:121)SHYADVDPENQNFLLESNLGK3	12.6678	12.6041	13.2084	12.7244	13.929	13.2478
2.56761	0.247509	SLC38A2	QAALK(UniMod:121)SHYADVDPENQNFLLESNLGK	4	QAALK(UniMod:121)SHYADVDPENQNFLLESNLGK4	18.3332	18.3923	18.4345	18.6791	18.602	18.6214
0.589742	0.114372	VCP	QAAPC(UniMod:4)VLFFDELDSIAK(UniMod:121)AR	3	QAAPC(UniMod:4)VLFFDELDSIAK(UniMod:121)AR3	17.9362	17.8447	17.9483	18.0425	17.8769	18.1529
0.119729	0.134013	RBM41	QAAQGK(UniMod:121)GPSLHVANVIDFSPEQC(UniMod:4)WTGPK	4	QAAQGK(UniMod:121)GPSLHVANVIDFSPEQC(UniMod:4)WTGPK4	13.2481	13.3528	12.9694	12.6354	13.9917	13.3453
0.0638381	0.079167	CUL1	QAC(UniMod:4)GFEYTSK(UniMod:121)LQR	3	QAC(UniMod:4)GFEYTSK(UniMod:121)LQR3	13.2653	12.3831	12.9489	13.6229	12.4891	12.7228
0.519962	0.287271	ZC3H7A	QAC(UniMod:4)QIC(UniMod:4)FVK(UniMod:121)SGPK	3	QAC(UniMod:4)QIC(UniMod:4)FVK(UniMod:121)SGPK3	14.35	13.5783	14.0343	14.1828	14.1802	14.4614
0.360631	-0.0676349	PGP	QADIIGK(UniMod:121)PSR	2	QADIIGK(UniMod:121)PSR2	15.4137	15.1781	15.391	15.2811	15.216	15.2827
0.000992677	0.00063769	PGP	QADIIGK(UniMod:121)PSR	3	QADIIGK(UniMod:121)PSR3	16.3445	15.9801	16.4567	16.212	16.5459	16.0253
0.757388	-0.408415	MFSD14B	QADPFASLK(UniMod:121)K	2	QADPFASLK(UniMod:121)K2	13.4387	13.0723	12.598	12.5514	12.7143	12.6181
3.64507	-0.280069	MFSD14B	QADPFASLK(UniMod:121)K	3	QADPFASLK(UniMod:121)K3	16.479	16.5223	16.508	16.2549	16.1919	16.2223
0.923342	-0.658512	PHGDH	QADVNLVNAK(UniMod:121)LLVK	2	QADVNLVNAK(UniMod:121)LLVK2	13.201	12.8939	13.9997	12.6132	12.7803	12.7256
0.28679	0.035567	PHGDH	QADVNLVNAK(UniMod:121)LLVK	3	QADVNLVNAK(UniMod:121)LLVK3	18.3773	18.4749	18.4154	18.5384	18.4342	18.4017
1.09877	0.501607	COMTD1	QAEAEHK(UniMod:121)IDLR	3	QAEAEHK(UniMod:121)IDLR3	13.9729	13.9024	13.9052	14.5959	14.6847	14.0047
3.78681	-0.503414	USP5	QAEEEK(UniMod:121)MALPELVR	3	QAEEEK(UniMod:121)MALPELVR3	18.3877	18.379	18.4386	17.9197	17.9392	17.8361
0.32066	-0.119781	RECQL	QAEELNEK(UniMod:121)LTPLK	3	QAEELNEK(UniMod:121)LTPLK3	15.3113	15.3668	15.0614	15.3678	15.0247	14.9877
2.88357	0.189098	ANAPC5	QAEFFLSQQASLLK(UniMod:121)NDETK	3	QAEFFLSQQASLLK(UniMod:121)NDETK3	18.7159	18.748	18.678	18.8885	18.9271	18.8937
0.286829	-0.0908864	MORC4	QAEFQILK(UniMod:121)AELER	3	QAEFQILK(UniMod:121)AELER3	16.3018	16.5162	16.692	16.4843	16.4603	16.2927
0.0451626	-0.0514065	TSFM	QAEIWLHK(UniMod:121)EAQK	3	QAEIWLHK(UniMod:121)EAQK3	13.3209	12.9084	13.3076	12.5041	13.767	13.1116
0.481569	0.133518	COA3	QAELAQWQK(UniMod:121)VLPR	3	QAELAQWQK(UniMod:121)VLPR3	13.6127	13.3913	13.2944	13.6547	13.4169	13.6274
2.60644	-0.541797	CAVIN1	QAEMEGAVQSIQGELSK(UniMod:121)LGK	3	QAEMEGAVQSIQGELSK(UniMod:121)LGK3	16.279	16.2594	16.3387	15.8809	15.7541	15.6166
1.24766	-1.21398	AK2	QAEMLDDLMEK(UniMod:121)R	2	QAEMLDDLMEK(UniMod:121)R2	14.7387	14.8906	14.9311	13.882	14.2743	12.7622
2.16336	-0.340822	AK2	QAEMLDDLMEK(UniMod:121)R	3	QAEMLDDLMEK(UniMod:121)R3	18.8438	18.9492	18.9475	18.6547	18.5994	18.464
2.1599	0.971944	AARS2	QAEPVQK(UniMod:121)QGLWLDVHALGELQR	4	QAEPVQK(UniMod:121)QGLWLDVHALGELQR4	14.6412	14.4199	13.9958	15.3275	15.3516	15.2938
0.472292	1.04704	COG5	QAFEGEYPK(UniMod:121)LLR	3	QAFEGEYPK(UniMod:121)LLR3	16.0981	16.1199	13.2365	16.1209	16.3569	16.1179
0.807135	-0.986157	SMC1A	QAFEQIK(UniMod:121)K	2	QAFEQIK(UniMod:121)K2	14.2397	14.9128	13.7065	12.4173	13.652	13.8311
0.115608	-0.305797	SMC1A	QAFEQIK(UniMod:121)K	3	QAFEQIK(UniMod:121)K3	12.5439	15.0908	12.0868	12.4957	13.2373	13.071
0.11073	0.143276	PCSK6	QAFEYGIK(UniMod:121)K	2	QAFEYGIK(UniMod:121)K2	13.3057	11.8689	12.8394	12.5198	13.1978	12.7262
1.8225	-0.472348	SDCBP	QAFGEK(UniMod:121)ITMTIR	2	QAFGEK(UniMod:121)ITMTIR2	15.5853	15.9776	15.7667	15.3002	15.2667	15.3456
2.13541	-0.279079	SDCBP	QAFGEK(UniMod:121)ITMTIR	3	QAFGEK(UniMod:121)ITMTIR3	20.3082	20.4197	20.2951	19.9977	20.1321	20.0559
0.00117149	0.000291189	MNAT1	QAFLDELESSDLPVALLLAQHK(UniMod:121)DR	4	QAFLDELESSDLPVALLLAQHK(UniMod:121)DR4	16.4751	16.5129	16.5242	16.5275	16.6294	16.3562
0.556582	0.312579	SRSF6	QAGEVTYADAHK(UniMod:121)ER	3	QAGEVTYADAHK(UniMod:121)ER3	13.1584	12.9753	12.7895	12.8457	13.5839	13.4314
0.0504839	-0.00865428	HBS1L	QAGFK(UniMod:121)ESDVGFIPTSGLSGENLITR	3	QAGFK(UniMod:121)ESDVGFIPTSGLSGENLITR3	16.6631	16.6394	16.5946	16.7226	16.5312	16.6173
1.19509	-0.223042	TMCO1	QAGGFLGPPPPSGK(UniMod:121)FS	2	QAGGFLGPPPPSGK(UniMod:121)FS2	19.0392	19.1118	19.297	18.8923	18.8759	19.0107
0.0371813	0.18179	ESPL1	QAGPHVPFTVFEEVC(UniMod:4)PTESK(UniMod:121)PEVPQAPR	4	QAGPHVPFTVFEEVC(UniMod:4)PTESK(UniMod:121)PEVPQAPR4	12.8637	16.3484	16.3729	13.0201	16.529	16.5812
0.910899	-0.971239	N6AMT1	QAGQETLSVLK(UniMod:121)FTK	3	QAGQETLSVLK(UniMod:121)FTK3	13.3393	13.7385	14.5046	12.1952	13.4125	13.0611
0.115936	0.155549	MTRF1L	QAGSEAHLK(UniMod:121)VR	3	QAGSEAHLK(UniMod:121)VR3	13.6926	12.3323	13.3541	13.7007	13.3559	12.789
1.23561	-0.255252	MCMBP	QAGSVGGLQWC(UniMod:4)GEPK(UniMod:121)R	3	QAGSVGGLQWC(UniMod:4)GEPK(UniMod:121)R3	15.7538	15.8395	15.8753	15.7437	15.5123	15.4468
1.35093	-0.185282	TCP1	QAGVFEPTIVK(UniMod:121)VK	3	QAGVFEPTIVK(UniMod:121)VK3	17.2477	17.1756	17.1367	17.0946	17.0062	16.9034
0.923252	0.804711	ASL	QAHEASGK(UniMod:121)AVFMAETK	3	QAHEASGK(UniMod:121)AVFMAETK3	13.3591	13.3472	12.1611	13.6067	13.7599	13.9149
0.214745	0.437791	ITGAV	QAHILLDC(UniMod:4)GEDNVC(UniMod:4)K(UniMod:121)PK	3	QAHILLDC(UniMod:4)GEDNVC(UniMod:4)K(UniMod:121)PK3	12.4165	13.5781	11.3643	13.7702	12.7267	12.1754
0.190025	-0.532016	ITGAV	QAHILLDC(UniMod:4)GEDNVC(UniMod:4)K(UniMod:121)PK	4	QAHILLDC(UniMod:4)GEDNVC(UniMod:4)K(UniMod:121)PK4	14.8865	14.7663	12.6122	12.1436	14.8199	13.7054
0.602204	0.70256	TSPAN12	QAHQEDLSDLYQEGC(UniMod:4)GK(UniMod:121)K	4	QAHQEDLSDLYQEGC(UniMod:4)GK(UniMod:121)K4	12.6733	12.3768	13.8335	13.9053	13.9702	13.1157
2.89648	0.280943	DEF8	QAIEEC(UniMod:4)K(UniMod:121)QVILELPEQSEK	3	QAIEEC(UniMod:4)K(UniMod:121)QVILELPEQSEK3	17.8824	17.8712	17.7775	18.108	18.1427	18.1232
1.24617	-1.33141	GTF3C3	QAIFC(UniMod:4)YTK(UniMod:121)ALK	3	QAIFC(UniMod:4)YTK(UniMod:121)ALK3	14.5271	14.964	13.4688	12.5506	13.0665	13.3486
2.19644	1.61351	CPVL	QAIHVGNQTFNDGTIVEK(UniMod:121)YLR	4	QAIHVGNQTFNDGTIVEK(UniMod:121)YLR4	13.1773	13.9799	14.0072	15.2939	15.6033	15.1076
1.75602	-0.445078	API5	QAIK(UniMod:121)ELPQFATGENLPR	3	QAIK(UniMod:121)ELPQFATGENLPR3	15.712	15.6327	15.7997	15.4273	15.0749	15.307
0.539159	0.396966	KCNG1	QAIK(UniMod:121)GAFYR	2	QAIK(UniMod:121)GAFYR2	12.8192	13.3369	12.2334	13.244	13.0675	13.2688
0.215469	-0.424039	KCNG1	QAIK(UniMod:121)GAFYR	3	QAIK(UniMod:121)GAFYR3	14.3303	14.2796	12.5505	14.2699	12.6769	12.9415
0.380807	0.102178	MED24	QAILQAWK(UniMod:121)ER	3	QAILQAWK(UniMod:121)ER3	15.7043	15.6626	15.3968	15.7931	15.5901	15.6871
1.88417	-1.23648	PAPOLA	QAINSK(UniMod:121)MFEVDMK	3	QAINSK(UniMod:121)MFEVDMK3	13.9774	14.5669	14.14	13.4515	12.7998	12.7236
1.31398	-0.476643	ZNF451	QAINYSK(UniMod:121)SLDMEK	2	QAINYSK(UniMod:121)SLDMEK2	15.4395	15.645	15.5071	14.7942	15.0256	15.3419
2.40309	-0.168367	ZNF451	QAINYSK(UniMod:121)SLDMEK	3	QAINYSK(UniMod:121)SLDMEK3	18.5418	18.588	18.5855	18.4143	18.3577	18.4382
0.0684715	-0.109529	ATP8B2	QAIPVTSELGDISK(UniMod:121)LAK	3	QAIPVTSELGDISK(UniMod:121)LAK3	13.699	12.1814	13.74	12.6539	13.3124	13.3256
0.524904	0.0856978	PRPF31	QAK(UniMod:121)ASEVMGPVEAAPEYR	3	QAK(UniMod:121)ASEVMGPVEAAPEYR3	16.0606	16.0093	16.1852	16.2617	16.1582	16.0924
0.328772	-0.514461	ATP6V1G1	QAK(UniMod:121)EEAQAEIEQYR	3	QAK(UniMod:121)EEAQAEIEQYR3	14.6979	14.2671	14.2489	14.4668	14.5662	12.6376
0.829904	-0.216954	CEP295	QAK(UniMod:121)ENEPDLDALAQR	3	QAK(UniMod:121)ENEPDLDALAQR3	16.5577	16.3624	16.671	16.1799	16.4598	16.3006
0.673176	0.344588	ZDHHC17	QAK(UniMod:121)GYDNPSFLR	3	QAK(UniMod:121)GYDNPSFLR3	14.9194	15.2994	14.7515	15.329	15.0492	15.6259
0.601087	0.177461	DIS3L	QAK(UniMod:121)LEELVWAIGK	3	QAK(UniMod:121)LEELVWAIGK3	15.1283	14.8308	15.0412	15.2888	15.2625	14.9814
0.0589182	0.0353092	DHODH	QAK(UniMod:121)LTEDGLPLGVNLGK	3	QAK(UniMod:121)LTEDGLPLGVNLGK3	15.4552	15.5118	15.7362	15.6297	15.2633	15.9161
0.875192	0.621244	RAD54L	QAK(UniMod:121)PAEELLEGK	2	QAK(UniMod:121)PAEELLEGK2	13.2327	12.9727	13.1351	14.1625	13.9369	13.1048
1.71973	0.209206	RAD54L	QAK(UniMod:121)PAEELLEGK	3	QAK(UniMod:121)PAEELLEGK3	15.0928	15.1192	15.1046	15.4138	15.2258	15.3046
0.968191	0.329921	INTS8	QAK(UniMod:121)PGPPQLSVMNQMQQEK	3	QAK(UniMod:121)PGPPQLSVMNQMQQEK3	15.8584	15.4123	15.4637	15.8143	16.0563	15.8537
0.144259	-0.145097	FANCG	QAK(UniMod:121)VAQNSGLTLR	2	QAK(UniMod:121)VAQNSGLTLR2	13.6525	12.9577	13.4681	12.9855	13.8282	12.8293
0.0933576	0.0511386	FANCG	QAK(UniMod:121)VAQNSGLTLR	3	QAK(UniMod:121)VAQNSGLTLR3	15.8759	15.8877	16.124	15.6622	16.2387	16.1401
1.11908	-0.367119	ACAD9	QAK(UniMod:121)VSTVMDTVGR	3	QAK(UniMod:121)VSTVMDTVGR3	14.9331	14.7811	14.6155	14.6324	14.2037	14.3921
0.026253	0.00535138	MTMR6	QAK(UniMod:121)YEDLYAFSYNPK	3	QAK(UniMod:121)YEDLYAFSYNPK3	16.2316	16.0979	16.0073	16.1362	16.0763	16.1403
1.67574	0.161986	KDM5A	QALATDELSSALAK(UniMod:121)LSVLSQR	3	QALATDELSSALAK(UniMod:121)LSVLSQR3	15.222	15.1004	15.1362	15.2649	15.344	15.3357
0.701623	1.31468	ELP1	QALC(UniMod:4)VAAQLNFTK(UniMod:121)DQLVGLGR	3	QALC(UniMod:4)VAAQLNFTK(UniMod:121)DQLVGLGR3	16.1146	13.9771	13.2978	15.6724	15.9786	15.6826
0.969966	-0.158566	EXOC2	QALEALPQLSSGADK(UniMod:121)K	3	QALEALPQLSSGADK(UniMod:121)K3	15.2179	15.4296	15.3763	15.2098	15.099	15.2393
0.0694321	0.0291516	NCAPD2	QALEK(UniMod:121)LEEK	2	QALEK(UniMod:121)LEEK2	14.7326	14.5385	14.5282	14.7649	14.7545	14.3673
1.23057	0.418827	USP17L7	QALEQLVK(UniMod:121)PK	3	QALEQLVK(UniMod:121)PK3	14.6626	14.4678	14.7905	14.8201	15.2648	15.0925
2.25861	-1.16313	TMEM44	QALGFAK(UniMod:121)EAR	2	QALGFAK(UniMod:121)EAR2	13.949	13.9879	13.9082	13.1845	12.7106	12.4607
1.64216	0.240414	ALDH18A1	QALHSGQNQLK(UniMod:121)EMAIPVLEAR	4	QALHSGQNQLK(UniMod:121)EMAIPVLEAR4	17.4338	17.4426	17.5405	17.7909	17.6008	17.7464
2.01894	1.27791	ST7	QALK(UniMod:121)AGDGC(UniMod:4)YR	2	QALK(UniMod:121)AGDGC(UniMod:4)YR2	12.2095	11.9538	12.1123	12.8616	13.5013	13.7465
0.108845	0.092968	ST7	QALK(UniMod:121)AGDGC(UniMod:4)YR	3	QALK(UniMod:121)AGDGC(UniMod:4)YR3	12.7051	12.6683	12.8936	12.632	13.4429	12.471
0.267931	0.118279	ST7L	QALK(UniMod:121)AGETIYR	2	QALK(UniMod:121)AGETIYR2	14.9363	14.5126	14.4804	14.6954	14.9541	14.6346
0.139539	-0.0482543	ST7L	QALK(UniMod:121)AGETIYR	3	QALK(UniMod:121)AGETIYR3	15.7977	15.5463	15.811	15.513	15.6574	15.84
2.36561	0.402864	TARS2	QALK(UniMod:121)EFGEPWDLNSGDGAFYGPK	3	QALK(UniMod:121)EFGEPWDLNSGDGAFYGPK3	17.5129	17.3776	17.6007	17.8525	17.9208	17.9265
0.685065	-0.479283	GTF2H3	QALK(UniMod:121)ESQFTLSK	2	QALK(UniMod:121)ESQFTLSK2	13.296	12.9005	12.3139	12.3157	12.137	12.6199
1.56565	-0.409055	GTF2H3	QALK(UniMod:121)ESQFTLSK	3	QALK(UniMod:121)ESQFTLSK3	15.8228	15.4612	15.4676	15.1501	15.1819	15.1923
0.299578	-0.537524	PLEKHM1	QALK(UniMod:121)FLTQIR	3	QALK(UniMod:121)FLTQIR3	14.5939	14.4575	14.6478	14.4004	12.6266	15.0597
1.21908	-0.262757	R3HDM2	QALK(UniMod:121)SASTDLGTADVVLGR	3	QALK(UniMod:121)SASTDLGTADVVLGR3	16.2948	16.1881	16.1641	16.1387	15.8531	15.8669
0.228546	-0.0504885	ECHDC1	QALK(UniMod:121)VLSGALK	3	QALK(UniMod:121)VLSGALK3	15.4157	15.4397	15.3487	15.487	15.3624	15.2032
0.138521	-0.106759	TRAPPC12	QALLEAVAGK(UniMod:121)EGDSFNTQC(UniMod:4)LK	3	QALLEAVAGK(UniMod:121)EGDSFNTQC(UniMod:4)LK3	14.7406	14.6181	14.3728	14.561	13.9753	14.8749
1.06889	0.864651	ERP29	QALLK(UniMod:121)QGQDNLSSVK	3	QALLK(UniMod:121)QGQDNLSSVK3	14.1889	13.4669	14.2068	15.2769	14.2766	14.9032
0.509469	0.105357	ERLIN1	QALQK(UniMod:121)DLNLMAPGLTIQAVR	3	QALQK(UniMod:121)DLNLMAPGLTIQAVR3	16.1631	15.8655	15.9843	16.0853	16.1635	16.0802
1.30397	2.70071	PEF1	QALVNC(UniMod:4)NWSSFNDETC(UniMod:4)LMMINMFDK(UniMod:121)TK	3	QALVNC(UniMod:4)NWSSFNDETC(UniMod:4)LMMINMFDK(UniMod:121)TK3	12.6778	13.3725	12.5916	13.7578	16.8775	16.1087
0.478517	-0.307644	MRPL37	QALWLTK(UniMod:121)TK	2	QALWLTK(UniMod:121)TK2	14.077	14.4195	14.3884	13.5475	14.4371	13.9774
1.82916	-0.456414	MRPL37	QALWLTK(UniMod:121)TK	3	QALWLTK(UniMod:121)TK3	14.9159	15.0663	15.0432	14.6342	14.3513	14.6706
4.10426	0.78964	POLD1	QAMHEGLLMPVVK(UniMod:121)SEGGEDYTGATVIEPLK	4	QAMHEGLLMPVVK(UniMod:121)SEGGEDYTGATVIEPLK4	16.5563	16.6399	16.5909	17.3198	17.3748	17.4614
3.54621	0.221298	RDH10	QAMK(UniMod:121)AILTDQPMIC(UniMod:4)TPR	3	QAMK(UniMod:121)AILTDQPMIC(UniMod:4)TPR3	17.5019	17.5403	17.5055	17.7626	17.7345	17.7144
0.951779	0.217493	RPL14	QAMPFK(UniMod:121)C(UniMod:4)MQLTDFILK	3	QAMPFK(UniMod:121)C(UniMod:4)MQLTDFILK3	16.8189	16.8153	16.5589	16.8246	16.9868	17.0342
0.805004	-0.0739066	CCDC142	QAMQGFK(UniMod:121)LYMPR	3	QAMQGFK(UniMod:121)LYMPR3	16.3014	16.4208	16.3647	16.3265	16.242	16.2967
0.0621496	0.0247955	NCAPG	QAMQK(UniMod:121)HLLQGWLR	4	QAMQK(UniMod:121)HLLQGWLR4	15.757	15.4447	15.4704	15.4528	15.5244	15.7693
1.4096	0.994983	EEF1E1	QANK(UniMod:121)EYLLGSTAEEK	2	QANK(UniMod:121)EYLLGSTAEEK2	13.4227	12.8741	12.4291	14.2137	13.6811	13.816
3.60466	0.518869	EEF1E1	QANK(UniMod:121)EYLLGSTAEEK	3	QANK(UniMod:121)EYLLGSTAEEK3	16.9908	17.0153	17.1265	17.5652	17.5533	17.5707
0.416431	-0.900586	UBR4	QAPGEK(UniMod:121)GNILASR	3	QAPGEK(UniMod:121)GNILASR3	15.899	15.7092	15.6551	15.6763	13.0219	15.8635
0.775303	-0.146282	DAPK3	QAQEEAK(UniMod:121)GALLGTSGLK	3	QAQEEAK(UniMod:121)GALLGTSGLK3	16.6758	16.7371	16.7819	16.7441	16.5364	16.4754
1.52623	0.883904	KRT18	QAQEYEALLNIK(UniMod:121)VK	3	QAQEYEALLNIK(UniMod:121)VK3	12.1426	12.8323	12.5259	13.0606	13.4174	13.6745
0.17676	-0.154695	TTC37	QAQHLAETGSNMNDLK(UniMod:121)ELLEK	4	QAQHLAETGSNMNDLK(UniMod:121)ELLEK4	12.8233	13.857	13.7244	13.444	13.2916	13.2051
0.323353	0.249952	RPTOR	QAQQVIQK(UniMod:121)GITR	2	QAQQVIQK(UniMod:121)GITR2	12.9435	12.7932	12.5454	13.4657	12.4569	13.1093
2.55679	0.341154	RPTOR	QAQQVIQK(UniMod:121)GITR	3	QAQQVIQK(UniMod:121)GITR3	15.541	15.5376	15.3916	15.7998	15.8552	15.8386
1.20669	-2.32575	MYO6	QARPTYATAMLQSLLK(UniMod:121)	3	QARPTYATAMLQSLLK(UniMod:121)3	15.5633	15.4748	15.321	12.0662	14.9235	12.3922
0.0757793	0.170871	TTLL5	QASEAELEEVLTFYTQK(UniMod:121)NK	3	QASEAELEEVLTFYTQK(UniMod:121)NK3	12.6095	13.0079	13.3781	14.5462	11.919	13.043
1.26786	0.400221	ORC3	QASEK(UniMod:121)QVALLTNER	2	QASEK(UniMod:121)QVALLTNER2	14.039	14.0616	14.2181	14.2358	14.6046	14.6789
3.4869	0.315974	ORC3	QASEK(UniMod:121)QVALLTNER	3	QASEK(UniMod:121)QVALLTNER3	18.0707	18.1165	18.1026	18.4602	18.3922	18.3854
0.0176913	-0.00701269	XPO7	QASGK(UniMod:121)NLNLNDESQHGLLMQLLK	4	QASGK(UniMod:121)NLNLNDESQHGLLMQLLK4	15.0315	14.8339	14.9862	14.9555	15.1404	14.7345
0.0582184	0.0175289	ATP5PB	QASIQHIQNAIDTEK(UniMod:121)SQQALVQK	4	QASIQHIQNAIDTEK(UniMod:121)SQQALVQK4	15.2293	15.2549	15.171	15.3569	15.035	15.3159
0.0067412	-0.00507832	SIPA1L2	QASNSPK(UniMod:121)VSEQLLK	3	QASNSPK(UniMod:121)VSEQLLK3	13.7693	13.2306	13.1034	13.5915	13.3869	13.1098
0.414959	0.497088	RAB5C	QASPNIVIALAGNK(UniMod:121)ADLASK	3	QASPNIVIALAGNK(UniMod:121)ADLASK3	13.2556	14.89	14.4233	14.4397	14.6527	14.9677
0.107774	-0.398144	ZUP1	QASQVFTAEK(UniMod:121)IP	2	QASQVFTAEK(UniMod:121)IP2	15.4149	15.3786	12.4575	14.805	15.0386	12.213
0.0407313	0.0232983	ALDH7A1	QASVADYEETVK(UniMod:121)K	3	QASVADYEETVK(UniMod:121)K3	13.7327	14.098	13.4843	13.6423	13.8419	13.9007
0.770257	-0.469706	UTP20	QATAFGLLK(UniMod:121)AILSR	3	QATAFGLLK(UniMod:121)AILSR3	14.394	13.944	13.8238	13.3266	14.0236	13.4025
0.047257	-0.0189311	SPART	QATGGAAK(UniMod:121)VSQFLVDGVC(UniMod:4)TVANC(UniMod:4)VGK	3	QATGGAAK(UniMod:121)VSQFLVDGVC(UniMod:4)TVANC(UniMod:4)VGK3	16.676	16.8484	16.7735	16.5287	16.9712	16.7412
0.309935	-0.140294	SPART	QATGGAAK(UniMod:121)VSQFLVDGVC(UniMod:4)TVANC(UniMod:4)VGK	4	QATGGAAK(UniMod:121)VSQFLVDGVC(UniMod:4)TVANC(UniMod:4)VGK4	15.3455	15.659	15.6584	15.1681	15.3809	15.6929
0.978282	0.172807	EIF2S3	QATINIGTIGHVAHGK(UniMod:121)STVVK	4	QATINIGTIGHVAHGK(UniMod:121)STVVK4	15.1219	14.9569	14.8456	15.1185	15.1378	15.1866
0.281869	-0.911581	HSPA6	QATK(UniMod:121)DAGAIAGLNVLR	3	QATK(UniMod:121)DAGAIAGLNVLR3	16.1069	13.7328	16.2481	12.4268	15.5998	15.3265
1.4892	-0.239318	HSPA9	QATK(UniMod:121)DAGQISGLNVLR	3	QATK(UniMod:121)DAGQISGLNVLR3	16.0247	16.0479	15.8447	15.7877	15.6609	15.7508
0.985668	-0.2722	HSPA8	QATK(UniMod:121)DAGTIAGLNVLR	2	QATK(UniMod:121)DAGTIAGLNVLR2	14.3581	14.2092	14.6198	14.0765	14.0734	14.2207
1.15403	-0.0964756	HSPA8	QATK(UniMod:121)DAGTIAGLNVLR	3	QATK(UniMod:121)DAGTIAGLNVLR3	20.1285	20.0329	20.1459	19.9747	20.0075	20.0357
5.3318	0.789399	HSPA5	QATK(UniMod:121)DAGTIAGLNVMR	3	QATK(UniMod:121)DAGTIAGLNVMR3	18.0823	18.1362	18.1558	18.9285	18.8999	18.9141
2.76861	-0.471687	HSPA1A;HSPA1B	QATK(UniMod:121)DAGVIAGLNVLR	2	QATK(UniMod:121)DAGVIAGLNVLR2	18.8834	18.9604	19.0601	18.431	18.4994	18.5584
3.06665	-0.346943	HSPA1A;HSPA1B	QATK(UniMod:121)DAGVIAGLNVLR	3	QATK(UniMod:121)DAGVIAGLNVLR3	23.8428	23.8598	23.8465	23.4288	23.522	23.5575
1.04865	-3.39428	HSPA1A;HSPA1B	QATK(UniMod:121)DAGVIAGLNVLR	4	QATK(UniMod:121)DAGVIAGLNVLR4	13.1886	17.6707	17.783	12.6528	12.6836	13.123
0.329042	-0.213756	MSH6	QATSISSETK(UniMod:121)NTLR	2	QATSISSETK(UniMod:121)NTLR2	14.4601	14.1569	13.6384	14.0267	13.9475	13.6398
0.0451902	-0.0233695	MSH6	QATSISSETK(UniMod:121)NTLR	3	QATSISSETK(UniMod:121)NTLR3	15.1374	15.0908	15.3634	15.428	14.8919	15.2016
0.9273	-0.142164	NDUFA6	QATSTASTFVK(UniMod:121)PIFSR	3	QATSTASTFVK(UniMod:121)PIFSR3	17.224	17.0532	17.0114	16.9401	16.9104	17.0115
0.348334	0.500187	TBCD	QAVC(UniMod:4)VLIEK(UniMod:121)LSLSK	3	QAVC(UniMod:4)VLIEK(UniMod:121)LSLSK3	13.3293	14.1272	12.1861	13.745	14.034	13.3641
0.270981	-0.637472	EZR	QAVDQIK(UniMod:121)SQEQLAAELAEYTAK	3	QAVDQIK(UniMod:121)SQEQLAAELAEYTAK3	15.1643	12.5236	14.8476	12.8663	13.385	14.3717
0.566512	0.141852	POLK	QAVMDFIK(UniMod:121)DLPIR	3	QAVMDFIK(UniMod:121)DLPIR3	15.5472	15.4905	15.5801	15.7446	15.8284	15.4703
2.80715	1.58895	PEX3	QAVQK(UniMod:121)VLGSVSLK	3	QAVQK(UniMod:121)VLGSVSLK3	12.7259	13.2986	12.8111	14.6026	14.6731	14.3267
0.85088	-0.594959	HSPA9	QAVTNPNNTFYATK(UniMod:121)R	3	QAVTNPNNTFYATK(UniMod:121)R3	13.4634	12.6044	13.4428	12.606	12.8349	12.2848
0.690053	0.0630544	PGM3	QAVTPPGLQEAINDLVK(UniMod:121)K	3	QAVTPPGLQEAINDLVK(UniMod:121)K3	17.6092	17.7436	17.6917	17.7694	17.7205	17.7438
0.00449063	0.00126489	RPL14	QAWQK(UniMod:121)ADINTK	2	QAWQK(UniMod:121)ADINTK2	15.6673	15.5499	15.6549	15.7839	15.4962	15.5958
0.969696	0.0649064	RPL14	QAWQK(UniMod:121)ADINTK	3	QAWQK(UniMod:121)ADINTK3	17.4429	17.3725	17.4318	17.5251	17.4644	17.4525
0.684815	0.281571	TAF1B	QAYC(UniMod:4)K(UniMod:121)NPVYTTGR	2	QAYC(UniMod:4)K(UniMod:121)NPVYTTGR2	14.0627	14.0595	14.3571	14.4696	14.1532	14.7013
1.71835	0.285456	TAF1B	QAYC(UniMod:4)K(UniMod:121)NPVYTTGR	3	QAYC(UniMod:4)K(UniMod:121)NPVYTTGR3	16.9405	16.8221	16.7253	17.1906	17.1086	17.0451
4.06533	-1.61907	PSMA4	QAYTQFGGK(UniMod:121)R	2	QAYTQFGGK(UniMod:121)R2	14.4892	14.7055	14.5732	12.8242	12.9957	13.0909
4.39604	-2.6598	PSMA4	QAYTQFGGK(UniMod:121)R	3	QAYTQFGGK(UniMod:121)R3	15.9082	15.9443	15.7864	12.9944	13.4347	13.2303
0.603717	0.0888926	RRM1	QC(UniMod:4)ALISK(UniMod:121)SAGGIGVAVSC(UniMod:4)IR	3	QC(UniMod:4)ALISK(UniMod:121)SAGGIGVAVSC(UniMod:4)IR3	17.7709	17.9913	17.9289	17.9995	17.977	17.9814
0.478463	1.17415	TTF2	QC(UniMod:4)C(UniMod:4)C(UniMod:4)HLSLLK(UniMod:121)SALDPMELK	4	QC(UniMod:4)C(UniMod:4)C(UniMod:4)HLSLLK(UniMod:121)SALDPMELK4	12.7439	15.752	16.0968	16.066	15.9657	16.0835
1.25471	0.616161	PPP2R5D	QC(UniMod:4)C(UniMod:4)VLFDFVSDPLSDLK(UniMod:121)FK	3	QC(UniMod:4)C(UniMod:4)VLFDFVSDPLSDLK(UniMod:121)FK3	16.2474	16.3216	16.897	17.1182	16.9169	17.2793
1.02995	-1.59306	ZNF266	QC(UniMod:4)GDVSSEHSC(UniMod:4)LK(UniMod:121)THVR	3	QC(UniMod:4)GDVSSEHSC(UniMod:4)LK(UniMod:121)THVR3	12.5824	13.555	13.8111	12.3309	10.4783	12.3601
0.0654728	0.021513	KIF11	QC(UniMod:4)GNLTEDLK(UniMod:121)TIK	3	QC(UniMod:4)GNLTEDLK(UniMod:121)TIK3	15.841	16.1043	15.843	15.9381	16.0848	15.8299
0.0696428	-0.0161638	STK17B	QC(UniMod:4)ISK(UniMod:121)STGQEYAAK	2	QC(UniMod:4)ISK(UniMod:121)STGQEYAAK2	13.1159	13.0029	12.9389	12.9948	13.1153	12.8992
0.671357	0.175441	STK17B	QC(UniMod:4)ISK(UniMod:121)STGQEYAAK	3	QC(UniMod:4)ISK(UniMod:121)STGQEYAAK3	14.4459	14.2834	14.6003	14.7115	14.4692	14.6752
0.533678	0.174671	DIPK1B	QC(UniMod:4)K(UniMod:121)GDLIQPNLAK	3	QC(UniMod:4)K(UniMod:121)GDLIQPNLAK3	15.5636	15.6264	15.2775	15.4832	15.6962	15.8122
0.0326083	-0.135606	APP	QC(UniMod:4)K(UniMod:121)THPHFVIPYR	4	QC(UniMod:4)K(UniMod:121)THPHFVIPYR4	15.6325	13.0913	15.3812	15.7377	12.2722	15.6883
0.845104	0.389556	CENPF	QC(UniMod:4)LNQSQNFAEEMK(UniMod:121)AK	3	QC(UniMod:4)LNQSQNFAEEMK(UniMod:121)AK3	14.4368	13.9282	13.8287	14.2526	14.5306	14.5791
0.200576	0.0669619	PITRM1	QC(UniMod:4)LQENPK(UniMod:121)FLQEK	3	QC(UniMod:4)LQENPK(UniMod:121)FLQEK3	14.9545	15.3506	15.0652	15.1176	15.2892	15.1643
0.0043952	0.00328636	STK4	QC(UniMod:4)LVK(UniMod:121)SPEQR	2	QC(UniMod:4)LVK(UniMod:121)SPEQR2	13.7555	13.4411	13.1911	13.3132	13.829	13.2553
0.0431444	0.0885162	STK4	QC(UniMod:4)LVK(UniMod:121)SPEQR	3	QC(UniMod:4)LVK(UniMod:121)SPEQR3	12.3113	14.1323	14.0428	13.7825	12.864	14.1055
0.287121	-0.707352	NEIL3	QC(UniMod:4)NFFQWAENGPGIK(UniMod:121)IIPGC(UniMod:4)	3	QC(UniMod:4)NFFQWAENGPGIK(UniMod:121)IIPGC(UniMod:4)3	15.9145	15.5501	15.874	13.1002	15.9504	16.166
0.537358	0.156109	MIOS	QC(UniMod:4)NTLAWNPLDSNWLAAGLDK(UniMod:121)HR	4	QC(UniMod:4)NTLAWNPLDSNWLAAGLDK(UniMod:121)HR4	12.9417	12.5894	12.9755	13.0554	12.9825	12.937
1.40012	-0.622196	SETX	QC(UniMod:4)PEPTSTAEK(UniMod:121)LGLK	3	QC(UniMod:4)PEPTSTAEK(UniMod:121)LGLK3	12.3409	12.697	12.5168	12.246	11.649	11.7931
1.13613	-0.176595	APEX1	QC(UniMod:4)PLK(UniMod:121)VSYGIGDEEHDQEGR	4	QC(UniMod:4)PLK(UniMod:121)VSYGIGDEEHDQEGR4	15.7052	15.791	15.5599	15.5646	15.4875	15.4742
1.73099	0.45943	CWF19L1	QC(UniMod:4)QISK(UniMod:121)EDEETLAR	3	QC(UniMod:4)QISK(UniMod:121)EDEETLAR3	14.5481	14.395	14.719	14.8695	15.0494	15.1215
1.73111	0.611173	GCN1	QC(UniMod:4)SDSSAMESLTK(UniMod:121)HLFAILGGSEGK	4	QC(UniMod:4)SDSSAMESLTK(UniMod:121)HLFAILGGSEGK4	14.9933	14.9847	14.7	15.4926	15.2896	15.7292
0.354614	-0.061278	DCAF10	QC(UniMod:4)SELVDC(UniMod:4)LPK(UniMod:121)EASPLR	3	QC(UniMod:4)SELVDC(UniMod:4)LPK(UniMod:121)EASPLR3	16.6245	16.4818	16.626	16.5766	16.5627	16.4091
0.615803	0.194573	RMND5B	QC(UniMod:4)TGVWNHK(UniMod:121)DELPIEIELGMK	4	QC(UniMod:4)TGVWNHK(UniMod:121)DELPIEIELGMK4	15.6679	15.7241	16.1002	16.0003	15.9693	16.1063
1.31859	-0.177687	RMND5A	QC(UniMod:4)TGVWNQK(UniMod:121)DELPIEVDLGK	3	QC(UniMod:4)TGVWNQK(UniMod:121)DELPIEVDLGK3	17.4174	17.3787	17.2215	17.1854	17.1221	17.177
0.0768511	0.0797834	MDN1	QC(UniMod:4)VLSTLAQLLLDK(UniMod:121)DC(UniMod:4)TVLVGR	3	QC(UniMod:4)VLSTLAQLLLDK(UniMod:121)DC(UniMod:4)TVLVGR3	14.5216	13.6716	14.1566	14.6015	14.3028	13.6849
0.521256	0.027764	MAGT1	QC(UniMod:4)VVC(UniMod:4)K(UniMod:121)QADEEFQILANSWR	3	QC(UniMod:4)VVC(UniMod:4)K(UniMod:121)QADEEFQILANSWR3	19.099	19.1073	19.0475	19.1043	19.1398	19.0931
0.860935	-0.110499	DICER1	QC(UniMod:4)YPK(UniMod:121)AIPEC(UniMod:4)LR	3	QC(UniMod:4)YPK(UniMod:121)AIPEC(UniMod:4)LR3	15.646	15.6445	15.6713	15.4711	15.6604	15.4988
0.0569613	-0.0167402	CCZ1;CCZ1B	QC(UniMod:4)YSMYK(UniMod:121)LFNGTFLK	3	QC(UniMod:4)YSMYK(UniMod:121)LFNGTFLK3	16.2829	16.3904	16.5588	16.4443	16.2703	16.4673
1.66462	1.25414	SMG5	QDADAWTLYK(UniMod:121)ILDSC(UniMod:4)K	3	QDADAWTLYK(UniMod:121)ILDSC(UniMod:4)K3	12.7913	12.2895	12.4283	13.7652	14.2877	13.2186
3.81007	-0.549695	CLINT1	QDAFANFANFSK(UniMod:121)	2	QDAFANFANFSK(UniMod:121)2	20.4743	20.4911	20.5766	19.9178	19.9949	19.9802
2.15882	0.27216	LARS2	QDAFLALTQK(UniMod:121)AR	3	QDAFLALTQK(UniMod:121)AR3	16.2263	16.1101	16.069	16.3641	16.4076	16.4502
2.51366	0.319478	SHPRH	QDALTLPEGK(UniMod:121)VVNYFIPSHYFGGK	4	QDALTLPEGK(UniMod:121)VVNYFIPSHYFGGK4	17.6634	17.5567	17.5239	17.86	17.8911	17.9513
0.316099	-0.085194	ANXA4	QDAQDLYEAGEK(UniMod:121)K	3	QDAQDLYEAGEK(UniMod:121)K3	14.7159	14.8406	14.7522	14.58	14.581	14.8922
0.635703	-0.391358	DDX21	QDAQSLHGDIPQK(UniMod:121)QR	3	QDAQSLHGDIPQK(UniMod:121)QR3	13.1594	13.5312	13.2214	12.8734	13.3685	12.496
0.850838	0.214261	EIF4G2	QDAVK(UniMod:121)DLGVFIPAPMAQGMR	3	QDAVK(UniMod:121)DLGVFIPAPMAQGMR3	16.5475	16.4931	16.8263	16.8638	16.7304	16.9154
0.234067	0.0613931	HLA-A	QDAYDGK(UniMod:121)DYIALNEDLR	3	QDAYDGK(UniMod:121)DYIALNEDLR3	17.7201	17.3934	17.6186	17.666	17.5674	17.6828
0.705583	0.109284	NEK6	QDC(UniMod:4)VK(UniMod:121)EIGLLK	3	QDC(UniMod:4)VK(UniMod:121)EIGLLK3	16.9543	16.9368	16.7715	16.936	17.0723	16.9822
0.755833	0.220393	HAUS6	QDC(UniMod:4)VTQK(UniMod:121)YQENAQLSVK	3	QDC(UniMod:4)VTQK(UniMod:121)YQENAQLSVK3	14.8431	14.9406	14.9057	15.2134	15.2795	14.8577
0.0237384	0.00787195	C1orf198	QDDGEDTLFSEPK(UniMod:121)FAQVSSSNVVLK	3	QDDGEDTLFSEPK(UniMod:121)FAQVSSSNVVLK3	15.2527	15.1488	15.1586	15.3903	15.1664	15.0271
0.469743	-0.48385	OTUD7B	QDDIVQEK(UniMod:121)R	2	QDDIVQEK(UniMod:121)R2	13.743	13.7992	13.2848	13.5391	13.5417	12.2947
1.93328	0.375772	TTC26	QDDVQEAYNLIK(UniMod:121)DLEPTTPQEYILK	3	QDDVQEAYNLIK(UniMod:121)DLEPTTPQEYILK3	16.6476	16.4063	16.6269	16.8667	16.9893	16.952
0.023144	-0.0183411	CCT6A	QDEPIDLFMIEIMEMK(UniMod:121)HK	4	QDEPIDLFMIEIMEMK(UniMod:121)HK4	13.28	12.5892	12.4526	12.8057	12.6223	12.8387
2.14167	-0.493622	TOP2A	QDEQVGLPGK(UniMod:121)GGK	2	QDEQVGLPGK(UniMod:121)GGK2	13.0463	12.8818	12.8812	12.6024	12.341	12.3851
0.921709	1.83255	TOP2A	QDEQVGLPGK(UniMod:121)GGK	3	QDEQVGLPGK(UniMod:121)GGK3	12.2046	13.137	15.3027	15.6351	15.1387	15.3681
0.215272	-0.30581	MORC2	QDFADAK(UniMod:121)EYR	3	QDFADAK(UniMod:121)EYR3	12.2883	14.0048	13.8761	13.1062	13.0847	13.0608
0.353375	-0.270012	MORC4	QDFEYTK(UniMod:121)EYR	3	QDFEYTK(UniMod:121)EYR3	14.3686	14.697	14.3657	14.8004	13.8609	13.96
0.291362	0.477469	ADD1	QDFNMMEQK(UniMod:121)K	2	QDFNMMEQK(UniMod:121)K2	12.8992	10.8395	12.6414	12.773	12.3249	12.7147
0.298064	-0.454076	ADD1	QDFNMMEQK(UniMod:121)K	3	QDFNMMEQK(UniMod:121)K3	13.3018	11.8872	12.7629	11.278	12.5903	12.7213
1.42279	0.783677	VPS33B	QDFQELIK(UniMod:121)TEHALLEGFNIR	4	QDFQELIK(UniMod:121)TEHALLEGFNIR4	13.6972	13.3187	12.9105	14.1509	13.8637	14.2629
2.63798	-0.386349	CDK2	QDFSK(UniMod:121)VVPPLDEDGR	2	QDFSK(UniMod:121)VVPPLDEDGR2	17.824	17.8935	17.874	17.5808	17.4347	17.4168
2.39797	-0.154489	CDK2	QDFSK(UniMod:121)VVPPLDEDGR	3	QDFSK(UniMod:121)VVPPLDEDGR3	21.2502	21.2677	21.2658	21.1406	21.0571	21.1225
2.20182	0.452107	RAB3GAP2	QDFSPEVLK(UniMod:121)LANEER	3	QDFSPEVLK(UniMod:121)LANEER3	15.2118	15.4763	15.45	15.797	15.8385	15.859
0.378898	0.167274	FIGNL1	QDGGEQNGGMQC(UniMod:4)K(UniMod:121)PYGAGPTEPAHPVDER	4	QDGGEQNGGMQC(UniMod:4)K(UniMod:121)PYGAGPTEPAHPVDER4	14.6494	14.5668	14.9471	15.071	14.9922	14.6019
0.610439	-0.507461	SRPRB	QDIAMAK(UniMod:121)SAK	2	QDIAMAK(UniMod:121)SAK2	13.1024	12.2577	13.0475	12.5245	11.7874	12.5732
0.81819	0.676622	ZUP1	QDIEASSLK(UniMod:121)QLR	2	QDIEASSLK(UniMod:121)QLR2	12.2656	12.7823	13.0529	12.7664	13.662	13.7023
0.168238	0.0303389	ZUP1	QDIEASSLK(UniMod:121)QLR	3	QDIEASSLK(UniMod:121)QLR3	16.5817	16.809	16.717	16.7134	16.7192	16.7661
0.308895	0.115124	PPIL2	QDIITLQDPTNLDK(UniMod:121)FNVSNFYHVK	4	QDIITLQDPTNLDK(UniMod:121)FNVSNFYHVK4	15.7786	16.1952	16.1734	16.2488	16.2166	16.0271
0.292495	-0.0630261	CAPN2	QDIK(UniMod:121)SDGFSIETC(UniMod:4)K	3	QDIK(UniMod:121)SDGFSIETC(UniMod:4)K3	15.3061	15.466	15.3266	15.379	15.3699	15.1607
0.950633	1.54513	ORC1	QDIMYNLFDWPTHK(UniMod:121)EAR	4	QDIMYNLFDWPTHK(UniMod:121)EAR4	12.6819	12.1806	13.0786	12.7686	15.0196	14.7882
2.66002	0.352071	STX5	QDINSLNK(UniMod:121)QIAQLQDFVR	3	QDINSLNK(UniMod:121)QIAQLQDFVR3	17.6917	17.5994	17.6121	17.9102	17.9979	18.0513
3.23381	0.281358	ABCB8	QDITFFDANK(UniMod:121)TGQLVSR	3	QDITFFDANK(UniMod:121)TGQLVSR3	18.1061	18.0828	18.1142	18.4006	18.3296	18.4169
0.405309	-0.0823733	UFL1	QDK(UniMod:121)AVFVPDIYSR	3	QDK(UniMod:121)AVFVPDIYSR3	16.729	16.54	16.62	16.6765	16.4551	16.5104
1.1281	-0.117116	ANAPC7	QDK(UniMod:121)DAIAILDGIPSR	3	QDK(UniMod:121)DAIAILDGIPSR3	16.6337	16.5515	16.6793	16.4477	16.5093	16.5561
0.182012	-0.581693	DYNC1H1	QDLADVVQVC(UniMod:4)EGK(UniMod:121)K	3	QDLADVVQVC(UniMod:4)EGK(UniMod:121)K3	16.1813	15.4273	13.2015	15.3112	12.7116	15.0421
0.538675	0.156716	BTBD3	QDLALSIENK(UniMod:121)R	2	QDLALSIENK(UniMod:121)R2	14.9993	15.3099	14.9395	15.3055	15.2883	15.125
0.148773	0.0315609	BTBD3	QDLALSIENK(UniMod:121)R	3	QDLALSIENK(UniMod:121)R3	17.4423	17.5988	17.3402	17.4466	17.5294	17.5001
1.29757	0.295156	HAUS6	QDLEC(UniMod:4)LAFTK(UniMod:121)LSETSR	3	QDLEC(UniMod:4)LAFTK(UniMod:121)LSETSR3	16.503	16.1857	16.2664	16.7085	16.5538	16.5783
1.33258	0.313428	TAP2	QDLGFFQETK(UniMod:121)TGELNSR	2	QDLGFFQETK(UniMod:121)TGELNSR2	16.2238	16.3049	16.5563	16.743	16.6942	16.5881
4.03494	0.420282	TAP2	QDLGFFQETK(UniMod:121)TGELNSR	3	QDLGFFQETK(UniMod:121)TGELNSR3	21.7788	21.7584	21.7022	22.1518	22.1934	22.1551
1.18868	-2.08906	GNAS	QDLLAEK(UniMod:121)VLAGK	2	QDLLAEK(UniMod:121)VLAGK2	15.7899	15.7268	15.5024	12.7585	15.2271	12.7663
3.72548	-0.751366	GNAS	QDLLAEK(UniMod:121)VLAGK	3	QDLLAEK(UniMod:121)VLAGK3	17.6797	17.737	17.6735	17.0192	16.9744	16.8425
0.0404499	-0.0687923	HSPA4	QDLPALEEK(UniMod:121)PR	2	QDLPALEEK(UniMod:121)PR2	14.3027	12.483	13.6661	12.9888	13.7494	13.5073
1.15284	0.118621	HSPA4	QDLPALEEK(UniMod:121)PR	3	QDLPALEEK(UniMod:121)PR3	16.4331	16.3875	16.2942	16.4481	16.4851	16.5375
0.0503611	0.271357	ARF4	QDLPNAMAISEMTDK(UniMod:121)LGLQSLR	3	QDLPNAMAISEMTDK(UniMod:121)LGLQSLR3	16.7608	13.2143	16.5939	12.9034	17.2224	17.2572
1.09879	0.209618	ARF1	QDLPNAMNAAEITDK(UniMod:121)LGLHSLR	4	QDLPNAMNAAEITDK(UniMod:121)LGLHSLR4	17.1506	17.0024	17.2962	17.3933	17.3836	17.3012
0.264249	1.11409	HSPA4L	QDLPPLDEK(UniMod:121)PR	3	QDLPPLDEK(UniMod:121)PR3	13.114	13.1246	16.5257	16.7076	16.5121	12.8868
0.469056	-0.993327	HSPH1	QDLPSLDEK(UniMod:121)PR	3	QDLPSLDEK(UniMod:121)PR3	15.7482	15.7753	15.6377	15.6016	12.8959	15.6838
1.58606	-0.386711	RPF2	QDLSK(UniMod:121)LQTR	2	QDLSK(UniMod:121)LQTR2	14.2141	14.3021	14.1911	13.9847	13.6386	13.9239
0.401005	0.175895	ANAPC1	QDLSK(UniMod:121)QAC(UniMod:4)EGNLPK	2	QDLSK(UniMod:121)QAC(UniMod:4)EGNLPK2	15.0776	14.7758	14.9315	15.4031	14.8378	15.0718
3.03127	0.227743	ANAPC1	QDLSK(UniMod:121)QAC(UniMod:4)EGNLPK	3	QDLSK(UniMod:121)QAC(UniMod:4)EGNLPK3	17.3742	17.3907	17.3823	17.6609	17.5807	17.5887
0.309857	-0.0727711	EIF2S3	QDLTTLDVTK(UniMod:121)LTPLSHEVISR	3	QDLTTLDVTK(UniMod:121)LTPLSHEVISR3	17.6647	17.3936	17.5742	17.4033	17.5764	17.4345
0.311246	-0.0191752	EIF2S3	QDLTTLDVTK(UniMod:121)LTPLSHEVISR	4	QDLTTLDVTK(UniMod:121)LTPLSHEVISR4	20.4722	20.4142	20.4593	20.4538	20.3943	20.4401
1.08696	2.37399	NSDHL	QDLYPALK(UniMod:121)GVNTVFHC(UniMod:4)ASPPPSSNNK	4	QDLYPALK(UniMod:121)GVNTVFHC(UniMod:4)ASPPPSSNNK4	12.6387	12.8304	15.7906	16.2586	16.2286	15.8945
1.60476	-0.229869	ARL5B	QDMK(UniMod:121)GC(UniMod:4)MTAAEISK	3	QDMK(UniMod:121)GC(UniMod:4)MTAAEISK3	15.668	15.6538	15.7091	15.4027	15.5723	15.3662
0.226994	0.0923319	ARF5	QDMPNAMPVSELTDK(UniMod:121)LGLQHLR	4	QDMPNAMPVSELTDK(UniMod:121)LGLQHLR4	15.4644	15.488	15.116	15.3242	15.3656	15.6555
0.452702	1.50704	NDUFA13	QDMPPPGGYGPIDYK(UniMod:121)R	3	QDMPPPGGYGPIDYK(UniMod:121)R3	17.2698	13.0532	17.4352	17.4412	17.3802	17.4579
1.64483	0.651917	RALGAPB	QDMSISLAALELLSGLAK(UniMod:121)VK	3	QDMSISLAALELLSGLAK(UniMod:121)VK3	13.2102	12.7159	13.0597	13.6893	13.4456	13.8066
0.372384	-0.460464	AP3D1	QDNIAVK(UniMod:121)ANAVC(UniMod:4)K	2	QDNIAVK(UniMod:121)ANAVC(UniMod:4)K2	14.0703	14.5537	14.5977	14.5892	12.9855	14.2656
0.339058	-0.936201	AP3D1	QDNIAVK(UniMod:121)ANAVC(UniMod:4)K	3	QDNIAVK(UniMod:121)ANAVC(UniMod:4)K3	16.2086	16.2782	16.1708	16.3795	16.4674	13.002
0.512482	-0.102735	TYK2	QDNK(UniMod:121)C(UniMod:4)LELSLPSR	3	QDNK(UniMod:121)C(UniMod:4)LELSLPSR3	16.7611	16.8246	16.7205	16.8224	16.5423	16.6333
0.0212694	-0.0131922	MTMR9	QDNTEELWLLHSNIDAIDK(UniMod:121)R	4	QDNTEELWLLHSNIDAIDK(UniMod:121)R4	15.507	15.665	15.0036	15.2715	15.453	15.4116
2.42008	0.308032	ASCC3	QDNYNEEVADLK(UniMod:121)IK	3	QDNYNEEVADLK(UniMod:121)IK3	16.1131	16.068	16.0964	16.3185	16.3941	16.489
1.59239	0.648978	WDR74	QDPAHPHVVATGGK(UniMod:121)ENALK	3	QDPAHPHVVATGGK(UniMod:121)ENALK3	14.6879	14.6588	14.258	15.4264	15.0073	15.118
0.879815	0.649174	WDR74	QDPAHPHVVATGGK(UniMod:121)ENALK	4	QDPAHPHVVATGGK(UniMod:121)ENALK4	12.613	13.3326	12.8687	13.9191	13.0491	13.7937
0.204484	0.12321	TBL2	QDPYLLK(UniMod:121)TGR	3	QDPYLLK(UniMod:121)TGR3	13.7175	13.2386	12.9341	13.5108	13.3582	13.3908
2.46933	0.615239	KPNA2	QDQIQQVVNHGLVPFLVSVLSK(UniMod:121)ADFK	4	QDQIQQVVNHGLVPFLVSVLSK(UniMod:121)ADFK4	17.327	17.1768	17.4009	17.9027	17.7969	18.0508
0.274459	0.311167	ARL4D	QDQPGALSAAEVEK(UniMod:121)R	3	QDQPGALSAAEVEK(UniMod:121)R3	12.927	14.393	14.0651	13.9297	14.269	14.1199
0.846277	-0.526949	PPIL4	QDTK(UniMod:121)YDLILDEQAEDSK	3	QDTK(UniMod:121)YDLILDEQAEDSK3	15.3192	15.6861	15.0271	14.443	14.8127	15.1959
1.38106	-0.40728	KCTD10	QDTMLK(UniMod:121)AMFSGR	3	QDTMLK(UniMod:121)AMFSGR3	15.8731	15.8432	15.9918	15.4459	15.2993	15.7411
0.200767	-0.320325	TNPO3	QDVESC(UniMod:4)YFAAQTMK(UniMod:121)MK	3	QDVESC(UniMod:4)YFAAQTMK(UniMod:121)MK3	12.9791	12.5455	14.4188	12.586	13.4154	12.9811
2.45216	-0.375444	EPRS1	QDVGK(UniMod:121)FVELPGAEMGK	3	QDVGK(UniMod:121)FVELPGAEMGK3	16.7397	16.8822	16.8423	16.3584	16.492	16.4874
1.87324	0.571726	POLR2A	QDVIEVIEK(UniMod:121)AHNNELEPTPGNTLR	3	QDVIEVIEK(UniMod:121)AHNNELEPTPGNTLR3	15.2261	15.356	15.6578	15.9375	16.0729	15.9448
3.03314	0.372105	POLR2A	QDVIEVIEK(UniMod:121)AHNNELEPTPGNTLR	4	QDVIEVIEK(UniMod:121)AHNNELEPTPGNTLR4	18.4343	18.5345	18.5244	18.8663	18.8233	18.9199
0.90022	-0.552223	BTAF1	QDVINTLLPK(UniMod:121)VLTR	3	QDVINTLLPK(UniMod:121)VLTR3	14.7898	15.0536	15.6752	14.6958	14.3967	14.7695
0.782681	-0.64982	SHPRH	QDVK(UniMod:121)QDALTLPEGK	2	QDVK(UniMod:121)QDALTLPEGK2	14.7546	15.0066	14.9116	14.753	14.4619	13.5085
0.713464	0.0875505	SHPRH	QDVK(UniMod:121)QDALTLPEGK	3	QDVK(UniMod:121)QDALTLPEGK3	17.7658	17.7348	17.8628	17.7993	17.9385	17.8882
1.61518	-0.546476	GRB10	QDVK(UniMod:121)VFSEDGTSK	2	QDVK(UniMod:121)VFSEDGTSK2	14.312	14.0068	14.0238	13.3301	13.6727	13.7004
0.899788	-0.275992	GRB10	QDVK(UniMod:121)VFSEDGTSK	3	QDVK(UniMod:121)VFSEDGTSK3	15.1059	14.8756	14.7824	14.4936	14.593	14.8493
0.0446437	-0.0645014	MOK	QDVLK(UniMod:121)LGDFGSC(UniMod:4)R	3	QDVLK(UniMod:121)LGDFGSC(UniMod:4)R3	12.4075	13.6348	13.9379	13.5731	13.0715	13.1421
3.18044	-0.361783	PPP6R3	QDVLNWLNEEK(UniMod:121)IIQR	3	QDVLNWLNEEK(UniMod:121)IIQR3	17.9023	17.953	18.0054	17.5788	17.5597	17.6368
0.974918	-1.50067	ABCB1	QDVSWFDDPK(UniMod:121)NTTGALTTR	3	QDVSWFDDPK(UniMod:121)NTTGALTTR3	15.2207	15.1516	15.3408	12.4771	13.7662	14.9677
3.22462	-0.284217	PPP6R1	QDVVNWLNEEK(UniMod:121)IVQR	3	QDVVNWLNEEK(UniMod:121)IVQR3	18.3674	18.3404	18.4008	18.0402	18.1152	18.1006
0.871567	-0.272507	POC5	QDVYEGK(UniMod:121)LADQYYQR	3	QDVYEGK(UniMod:121)LADQYYQR3	15.6008	15.4381	15.8037	15.3188	15.5252	15.1812
0.0913235	0.18781	PIK3C2A	QDYDLMVFPESDSQK(UniMod:121)R	3	QDYDLMVFPESDSQK(UniMod:121)R3	14.5429	13.0101	13.1368	13.2215	14.8384	13.1932
1.00825	-0.150745	PSMA4	QDYK(UniMod:121)EGEMTLK	2	QDYK(UniMod:121)EGEMTLK2	16.0269	16.0856	16.2347	15.9062	15.9681	16.0208
0.0329036	-0.00630188	PSMA4	QDYK(UniMod:121)EGEMTLK	3	QDYK(UniMod:121)EGEMTLK3	17.3719	17.5306	17.5447	17.4129	17.4894	17.5261
2.7041	0.414912	TAF2	QDYTSPGTQK(UniMod:121)YVGPLK	3	QDYTSPGTQK(UniMod:121)YVGPLK3	14.6718	14.6918	14.6502	15.1514	15.1332	14.9739
0.496351	-0.428376	GNB1	QEAEQLK(UniMod:121)NQIR	2	QEAEQLK(UniMod:121)NQIR2	13.3944	13.4644	12.5543	12.264	13.0748	12.7891
0.18395	-0.128718	GNB1	QEAEQLK(UniMod:121)NQIR	3	QEAEQLK(UniMod:121)NQIR3	15.7277	15.8802	15.7504	15.1917	15.6802	16.1003
0.144693	-0.194255	STXBP4	QEAK(UniMod:121)AVVEETR	2	QEAK(UniMod:121)AVVEETR2	12.8528	13.07	13.5382	12.191	12.9193	13.768
0.438841	0.602613	TTC17	QEATVNYLK(UniMod:121)ELEK	3	QEATVNYLK(UniMod:121)ELEK3	12.1309	13.3792	12.9688	12.6273	14.2219	13.4375
2.40773	1.48991	RNF5	QEC(UniMod:4)PVC(UniMod:4)K(UniMod:121)AGISR	2	QEC(UniMod:4)PVC(UniMod:4)K(UniMod:121)AGISR2	12.3444	12.9114	12.9609	14.5004	13.9787	14.2074
3.04029	0.862729	RNF5	QEC(UniMod:4)PVC(UniMod:4)K(UniMod:121)AGISR	3	QEC(UniMod:4)PVC(UniMod:4)K(UniMod:121)AGISR3	15.5901	15.8993	15.8537	16.6762	16.6203	16.6349
0.227948	-0.382801	FER	QEDGGVYSSSGLK(UniMod:121)QIPIK	3	QEDGGVYSSSGLK(UniMod:121)QIPIK3	14.4576	14.6253	14.515	12.839	14.8331	14.7774
0.0472854	0.0837555	VCPIP1	QEDIAVTGK(UniMod:121)LSSK	3	QEDIAVTGK(UniMod:121)LSSK3	13.8631	13.3121	13.1284	14.0311	12.39	14.1338
0.371472	1.26441	CDK8	QEDIK(UniMod:121)TSNPYHHDQLDR	3	QEDIK(UniMod:121)TSNPYHHDQLDR3	13.1492	12.3103	12.8939	12.4931	12.8033	16.8502
0.399834	0.296063	CDK8	QEDIK(UniMod:121)TSNPYHHDQLDR	4	QEDIK(UniMod:121)TSNPYHHDQLDR4	12.617	13.5314	13.5567	13.5967	13.5672	13.4295
1.26758	0.3244	NKRF	QEDPYGPQTK(UniMod:121)EVNEQTHFASMPR	4	QEDPYGPQTK(UniMod:121)EVNEQTHFASMPR4	15.7471	15.8104	15.9702	15.9749	16.2145	16.3116
0.175004	0.267009	ZNF398	QEEEPQVGAPPESK(UniMod:121)ESDVYK	3	QEEEPQVGAPPESK(UniMod:121)ESDVYK3	13.6771	13.2592	13.9449	14.4509	14.4229	12.8084
0.0380957	0.0423946	SLC47A1	QEEPLPEHPQDGAK(UniMod:121)LSR	3	QEEPLPEHPQDGAK(UniMod:121)LSR3	14.1039	13.5617	13.9504	14.4463	14.0192	13.2776
1.79606	-0.375458	DFFA	QEESK(UniMod:121)AAFGEEVDAVDTGISR	3	QEESK(UniMod:121)AAFGEEVDAVDTGISR3	15.1297	15.2516	15.1025	14.7167	14.6923	14.9485
1.21697	0.151602	FOXRED1	QEGAK(UniMod:121)VSLMSPDQLR	3	QEGAK(UniMod:121)VSLMSPDQLR3	16.8901	16.8401	16.9328	16.9355	17.0844	17.0979
0.81184	0.130974	ERCC2	QEGEK(UniMod:121)LPFLGLALSSR	3	QEGEK(UniMod:121)LPFLGLALSSR3	16.4728	16.4404	16.6446	16.7226	16.6413	16.5868
1.29589	0.132277	NCR3LG1	QEGK(UniMod:121)WSEVPYVQAFFALR	3	QEGK(UniMod:121)WSEVPYVQAFFALR3	16.1733	16.1245	16.0172	16.2368	16.2597	16.2154
0.532383	-0.138039	ZUP1	QEIEEFQK(UniMod:121)LQR	2	QEIEEFQK(UniMod:121)LQR2	14.6842	15.0087	14.7414	14.5635	14.7384	14.7183
0.392999	0.0387478	ZUP1	QEIEEFQK(UniMod:121)LQR	3	QEIEEFQK(UniMod:121)LQR3	18.3919	18.4688	18.5	18.5194	18.4394	18.5181
0.959478	-1.04912	RPP30	QEIEK(UniMod:121)PVAVSELFTTLPIVQGK	3	QEIEK(UniMod:121)PVAVSELFTTLPIVQGK3	12.8042	14.4636	14.0782	12.9397	12.6286	12.6303
0.205268	0.089543	SPTLC2	QEIGNLDK(UniMod:121)HEELEELVAR	4	QEIGNLDK(UniMod:121)HEELEELVAR4	15.3784	15.7547	15.7223	15.6222	15.5606	15.9412
0.214257	-0.191803	PHKA1	QEIITK(UniMod:121)LQGR	2	QEIITK(UniMod:121)LQGR2	12.5374	13.6409	13.0686	12.6465	12.8963	13.1286
1.01498	-0.148624	PHKA1	QEIITK(UniMod:121)LQGR	3	QEIITK(UniMod:121)LQGR3	15.9586	15.8214	15.8639	15.6526	15.8393	15.7061
0.927401	-0.383217	TNFAIP1	QEIK(UniMod:121)ELMAEAK	3	QEIK(UniMod:121)ELMAEAK3	15.4828	15.25	15.2617	15.2943	14.7055	14.8451
1.83183	0.99333	SAMM50	QEILENK(UniMod:121)DVVVQHVHFDGLGR	4	QEILENK(UniMod:121)DVVVQHVHFDGLGR4	12.6216	12.6988	13.3497	13.8744	14.0111	13.7646
0.568595	-0.164172	MKS1	QEILK(UniMod:121)LENSGGK	3	QEILK(UniMod:121)LENSGGK3	14.3172	14.5782	14.4821	14.1044	14.3214	14.4593
1.54391	-0.426323	UBXN7	QEILVEPEPLFGAPK(UniMod:121)R	3	QEILVEPEPLFGAPK(UniMod:121)R3	15.8752	16.0393	16.0272	15.724	15.6058	15.3329
0.47618	-0.03368	ANXA5	QEISAAFK(UniMod:121)TLFGR	3	QEISAAFK(UniMod:121)TLFGR3	16.4221	16.4323	16.4317	16.3823	16.3497	16.4531
0.467016	0.189949	CTNND1	QEK(UniMod:121)ALSAIADLLTNEHER	3	QEK(UniMod:121)ALSAIADLLTNEHER3	14.9669	15.0383	15.1897	15.3894	15.4453	14.93
0.206294	0.117829	CTNND1	QEK(UniMod:121)ALSAIADLLTNEHER	4	QEK(UniMod:121)ALSAIADLLTNEHER4	15.2105	15.5637	15.4438	15.4312	15.2422	15.8981
3.2638	-0.181197	PSMC3	QEK(UniMod:121)MATVWDEAEQDGIGEEVLK	3	QEK(UniMod:121)MATVWDEAEQDGIGEEVLK3	19.6468	19.6986	19.6754	19.4754	19.5099	19.4918
0.70809	-1.68262	PPP3CA	QEK(UniMod:121)NLLDIDAPVTVC(UniMod:4)GDIHGQFFDLMK	4	QEK(UniMod:121)NLLDIDAPVTVC(UniMod:4)GDIHGQFFDLMK4	15.2951	15.0931	15.7809	15.8276	12.4641	12.8295
0.715859	0.609473	PTPRU	QEK(UniMod:121)THMMSAVDR	3	QEK(UniMod:121)THMMSAVDR3	11.9919	12.4656	13.0383	12.8157	13.5943	12.9142
1.07902	-1.9116	TULP3	QELAAISYETNVLGFK(UniMod:121)GPR	3	QELAAISYETNVLGFK(UniMod:121)GPR3	15.7727	15.8786	15.8526	14.9144	12.2695	14.5852
0.430298	1.11449	PIK3R4	QELEELK(UniMod:121)IR	3	QELEELK(UniMod:121)IR3	14.6641	14.3544	11.8664	15.465	15.3499	13.4134
0.213465	0.199232	SNX6	QELIDFK(UniMod:121)TR	3	QELIDFK(UniMod:121)TR3	12.9334	13.0478	13.4934	12.8148	13.9212	13.3363
0.870009	-0.41804	COPA	QELILSNSEDK(UniMod:121)SIR	3	QELILSNSEDK(UniMod:121)SIR3	14.9416	14.7949	14.6604	14.006	14.4108	14.7259
3.72642	-0.467999	MAPK14	QELNK(UniMod:121)TIWEVPER	3	QELNK(UniMod:121)TIWEVPER3	18.378	18.3499	18.4284	17.932	17.8654	17.955
0.585651	0.273841	ADSL	QELPFMATENIIMAMVK(UniMod:121)AGGSR	3	QELPFMATENIIMAMVK(UniMod:121)AGGSR3	15.416	15.1029	15.6942	15.8217	15.4402	15.7728
0.0154084	0.00336838	CDK11B	QELPK(UniMod:121)YLPALQGC(UniMod:4)R	3	QELPK(UniMod:121)YLPALQGC(UniMod:4)R3	16.8324	16.7586	16.8035	16.7027	16.9348	16.7671
0.480724	-0.523841	YME1L1	QELQEVVEFLK(UniMod:121)NPQK	3	QELQEVVEFLK(UniMod:121)NPQK3	14.0914	13.9482	12.8053	13.2243	13.4274	12.6216
2.59365	-0.245042	HAUS3	QELVLNQLIK(UniMod:121)QK	3	QELVLNQLIK(UniMod:121)QK3	17.3021	17.2176	17.1805	16.9785	16.999	16.9877
0.730178	-0.742117	ERCC3	QEMIEELQK(UniMod:121)R	3	QEMIEELQK(UniMod:121)R3	14.4038	14.5912	14.4056	12.8027	14.2159	14.1558
1.59533	-0.374869	KLHL24	QENC(UniMod:4)GMSVC(UniMod:4)NGK(UniMod:121)IYILGGR	3	QENC(UniMod:4)GMSVC(UniMod:4)NGK(UniMod:121)IYILGGR3	16.2129	16.4046	16.3299	16.1002	15.7808	15.9418
0.957708	-0.920788	MACO1	QENELLQNK(UniMod:121)LHNAVQMK	4	QENELLQNK(UniMod:121)LHNAVQMK4	13.2155	12.1319	13.5523	11.9194	11.8969	12.3211
0.955467	0.760636	CNOT10	QENGAK(UniMod:121)NSNQLGGNTESSESSETC(UniMod:4)SSK	3	QENGAK(UniMod:121)NSNQLGGNTESSESSETC(UniMod:4)SSK3	13.1894	12.1762	12.7202	13.3085	13.908	13.1512
1.45454	-0.602331	TXLNG	QENIELGEK(UniMod:121)LK	3	QENIELGEK(UniMod:121)LK3	13.6196	14.0725	13.8974	13.238	13.0305	13.5138
3.15435	-0.766422	DTL	QEPIASK(UniMod:121)SFLYPGSSTR	2	QEPIASK(UniMod:121)SFLYPGSSTR2	16.088	16.0824	16.0835	15.1591	15.4253	15.3702
4.56959	-0.316195	DTL	QEPIASK(UniMod:121)SFLYPGSSTR	3	QEPIASK(UniMod:121)SFLYPGSSTR3	20.4523	20.4395	20.44	20.1211	20.1546	20.1075
0.00159239	-0.00526365	FASN	QEPLLIGSTK(UniMod:121)SNMGHPEPASGLAALAK	3	QEPLLIGSTK(UniMod:121)SNMGHPEPASGLAALAK3	13.0849	14.8787	13.2529	14.3321	14.931	11.9376
1.23283	0.126136	FASN	QEPLLIGSTK(UniMod:121)SNMGHPEPASGLAALAK	4	QEPLLIGSTK(UniMod:121)SNMGHPEPASGLAALAK4	17.8296	17.9595	17.8799	17.9708	18.0049	18.0718
0.231081	-0.0934502	AMOTL1	QEPQGQEHQVDNTVMEK(UniMod:121)QVR	3	QEPQGQEHQVDNTVMEK(UniMod:121)QVR3	15.503	15.7731	15.4616	15.4295	15.7248	15.3031
0.318399	-0.0663554	AMOTL1	QEPQGQEHQVDNTVMEK(UniMod:121)QVR	4	QEPQGQEHQVDNTVMEK(UniMod:121)QVR4	17.0026	17.0496	17.0856	16.8382	16.9787	17.1219
1.45728	0.475311	ITPRIPL2	QEQK(UniMod:121)LLSWLQER	3	QEQK(UniMod:121)LLSWLQER3	16.3173	15.9583	16.2731	16.4902	16.6458	16.8386
3.31969	0.994518	TMEM59	QEQLMSLMPK(UniMod:121)MHLLFPLTLVR	4	QEQLMSLMPK(UniMod:121)MHLLFPLTLVR4	14.8609	14.7051	14.7166	15.9031	15.7401	15.623
0.881693	0.159847	OFD1	QEQNIK(UniMod:121)SFEETYDR	3	QEQNIK(UniMod:121)SFEETYDR3	15.687	15.7184	15.4852	15.8358	15.8288	15.7055
0.531525	0.589226	ZNHIT6	QETDSSLVVK(UniMod:121)EAK	2	QETDSSLVVK(UniMod:121)EAK2	12.6467	12.3243	12.0268	13.8296	12.5032	12.4326
0.424937	-0.159839	ZNHIT6	QETDSSLVVK(UniMod:121)EAK	3	QETDSSLVVK(UniMod:121)EAK3	15.9534	16.0753	16.1536	16.1961	15.7108	15.7958
0.632736	-0.0906499	NASP	QETK(UniMod:121)EAQLYAAQAHLK	3	QETK(UniMod:121)EAQLYAAQAHLK3	16.114	16.0636	16.2639	16.0098	16.0766	16.0831
1.49966	-0.218966	NASP	QETK(UniMod:121)EAQLYAAQAHLK	4	QETK(UniMod:121)EAQLYAAQAHLK4	15.7678	15.8348	15.9588	15.6823	15.5599	15.6623
0.578248	-0.446083	PEX1	QETSWGLTEINAFK(UniMod:121)NMQSK	3	QETSWGLTEINAFK(UniMod:121)NMQSK3	14.6135	13.7264	14.534	13.8042	14.2007	13.5307
1.08761	0.477117	ROBO1	QEVAPVQYNIVEQNK(UniMod:121)LNK	3	QEVAPVQYNIVEQNK(UniMod:121)LNK3	13.0449	13.3436	12.6693	13.5558	13.5704	13.3627
0.386235	0.275696	FZR1	QEVC(UniMod:4)GLK(UniMod:121)WSTDHQLLASGGNDNK	3	QEVC(UniMod:4)GLK(UniMod:121)WSTDHQLLASGGNDNK3	13.911	13.421	14.1122	14.5262	13.8252	13.9198
3.2741	0.230977	FZR1	QEVC(UniMod:4)GLK(UniMod:121)WSTDHQLLASGGNDNK	4	QEVC(UniMod:4)GLK(UniMod:121)WSTDHQLLASGGNDNK4	17.3482	17.3196	17.3213	17.588	17.5199	17.5742
1.60403	1.17666	APAF1	QEVDNGMLYLEWINK(UniMod:121)K	3	QEVDNGMLYLEWINK(UniMod:121)K3	12.3303	13.0071	12.4809	13.4735	13.5619	14.3129
0.176242	-0.437274	HLTF	QEVIITK(UniMod:121)FIVK	3	QEVIITK(UniMod:121)FIVK3	13.6567	11.6627	12.3925	11.2065	11.5986	13.595
2.1933	-0.473622	AIFM2	QEVK(UniMod:121)EILLR	3	QEVK(UniMod:121)EILLR3	16.1952	16.2908	16.3107	15.8707	15.8798	15.6253
0.636925	-0.773811	PIGX	QEVLK(UniMod:121)DGFHR	2	QEVLK(UniMod:121)DGFHR2	13.425	12.9233	12.9311	13.3246	11.5718	12.0615
0.0764688	-0.213756	PIGX	QEVLK(UniMod:121)DGFHR	3	QEVLK(UniMod:121)DGFHR3	14.85	12.9118	14.7744	14.745	12.4617	14.6883
0.162574	0.230292	EEA1	QEVQDLQASLK(UniMod:121)EEK	3	QEVQDLQASLK(UniMod:121)EEK3	13.6082	11.9942	12.7303	12.509	13.3641	13.1504
1.70243	-1.27718	CHRNA5	QEWIDVK(UniMod:121)LR	2	QEWIDVK(UniMod:121)LR2	14.3297	14.4411	13.4441	13.0468	12.6424	12.6941
1.42279	-0.194095	CHRNA5	QEWIDVK(UniMod:121)LR	3	QEWIDVK(UniMod:121)LR3	17.347	17.4171	17.4527	17.2211	17.3022	17.1111
1.13072	0.475809	TXNDC9	QEWLSK(UniMod:121)GHGEYR	3	QEWLSK(UniMod:121)GHGEYR3	15.3471	14.7142	14.9218	15.4986	15.569	15.3429
0.32772	0.113852	ATP6V1H	QEYALAMIQC(UniMod:4)K(UniMod:121)VLK	3	QEYALAMIQC(UniMod:4)K(UniMod:121)VLK3	15.5357	15.1294	15.0946	15.3613	15.4027	15.3373
2.00475	0.742341	ACTL6A	QEYEEGGK(UniMod:121)QC(UniMod:4)VER	2	QEYEEGGK(UniMod:121)QC(UniMod:4)VER2	13.1957	12.9852	12.7074	13.5704	13.8348	13.7102
1.17498	0.390683	ACTL6A	QEYEEGGK(UniMod:121)QC(UniMod:4)VER	3	QEYEEGGK(UniMod:121)QC(UniMod:4)VER3	14.8784	15.3132	15.1918	15.4452	15.6929	15.4174
0.0707824	0.113143	DKC1	QEYVDYSESAK(UniMod:121)K	2	QEYVDYSESAK(UniMod:121)K2	12.808	12.8596	13.0112	11.9474	13.2399	13.8309
0.0909071	-0.0603317	DKC1	QEYVDYSESAK(UniMod:121)K	3	QEYVDYSESAK(UniMod:121)K3	14.3521	14.0408	14.1485	14.5366	13.7999	14.0239
0.0215475	0.0670223	UBE4A	QFAAIQK(UniMod:121)EQLK	3	QFAAIQK(UniMod:121)EQLK3	14.8754	14.587	12.7508	12.5508	14.8223	15.0412
0.908528	2.69582	RAB14	QFAEENGLLFLEASAK(UniMod:121)TGENVEDAFLEAAK	3	QFAEENGLLFLEASAK(UniMod:121)TGENVEDAFLEAAK3	16.5536	12.2095	12.7628	16.8525	16.6779	16.083
0.645517	-0.912845	UNC45A	QFAEGSTLK(UniMod:121)LAK	2	QFAEGSTLK(UniMod:121)LAK2	12.9335	13.1816	12.3224	10.753	12.2673	12.6788
1.91399	0.105976	EEF2	QFAEMYVAK(UniMod:121)FAAK	3	QFAEMYVAK(UniMod:121)FAAK3	15.3324	15.361	15.3268	15.412	15.439	15.4871
2.41741	0.33069	PSMC2	QFAK(UniMod:121)FVVDLSDQVAPTDIEEGMR	3	QFAK(UniMod:121)FVVDLSDQVAPTDIEEGMR3	18.2648	18.3294	18.1618	18.6276	18.5799	18.5406
0.678599	-1.05002	ARIH1	QFC(UniMod:4)FNC(UniMod:4)GENWHDPVK(UniMod:121)C(UniMod:4)K	2	QFC(UniMod:4)FNC(UniMod:4)GENWHDPVK(UniMod:121)C(UniMod:4)K2	15.6973	15.4683	15.2038	15.05	13.0305	15.1388
0.334024	0.0568492	ARIH1	QFC(UniMod:4)FNC(UniMod:4)GENWHDPVK(UniMod:121)C(UniMod:4)K	3	QFC(UniMod:4)FNC(UniMod:4)GENWHDPVK(UniMod:121)C(UniMod:4)K3	18.3505	18.2438	18.2529	18.4472	18.3356	18.2349
0.545494	0.0402978	ARIH1	QFC(UniMod:4)FNC(UniMod:4)GENWHDPVK(UniMod:121)C(UniMod:4)K	4	QFC(UniMod:4)FNC(UniMod:4)GENWHDPVK(UniMod:121)C(UniMod:4)K4	21.2895	21.2461	21.1791	21.2663	21.2848	21.2845
2.68261	0.250338	ERGIC3	QFDAYPK(UniMod:121)TLEDFR	3	QFDAYPK(UniMod:121)TLEDFR3	17.5214	17.5908	17.613	17.8474	17.7815	17.8473
0.22379	-0.207491	FIBP	QFDNFK(UniMod:121)R	2	QFDNFK(UniMod:121)R2	12.4178	12.9511	13.2675	12.5225	13.1843	12.3071
1.93979	-0.65859	BIRC5	QFEELTLGEFLK(UniMod:121)LDR	3	QFEELTLGEFLK(UniMod:121)LDR3	14.3758	14.3951	14.6752	14.0428	13.7623	13.6652
0.480769	0.814344	DYNC1H1	QFEK(UniMod:121)QVELYR	3	QFEK(UniMod:121)QVELYR3	15.0765	12.9204	15.1756	15.2237	15.1754	15.2164
0.300803	-0.0609417	MKRN2	QFENPIIK(UniMod:121)SC(UniMod:4)PEC(UniMod:4)R	3	QFENPIIK(UniMod:121)SC(UniMod:4)PEC(UniMod:4)R3	16.3801	16.4233	16.4202	16.3184	16.2229	16.4996
0.176761	0.182599	HERC6	QFEQNSK(UniMod:121)YEQGYQK	3	QFEQNSK(UniMod:121)YEQGYQK3	12.2593	13.051	13.5967	13.2127	13.1995	13.0426
2.39388	-0.729375	MKRN1	QFESK(UniMod:121)IIK	2	QFESK(UniMod:121)IIK2	13.9107	13.782	13.8523	13.3198	13.123	12.9142
1.21659	-0.0613441	P4HA2	QFFPTDEDEIGAAK(UniMod:121)ALMR	3	QFFPTDEDEIGAAK(UniMod:121)ALMR3	18.8952	18.9097	18.9213	18.8034	18.8771	18.8617
0.330597	0.630737	EDEM2	QFGGLPEFYNIPQGYTVEK(UniMod:121)R	3	QFGGLPEFYNIPQGYTVEK(UniMod:121)R3	13.0043	12.3171	13.2183	12.6295	14.9458	12.8566
0.259448	-0.654009	MICU1	QFGGMLLAYSGVQSK(UniMod:121)K	3	QFGGMLLAYSGVQSK(UniMod:121)K3	14.968	11.9104	14.8626	13.1441	13.3338	13.3011
1.0494	-0.811869	RCL1	QFGIDGESFELK(UniMod:121)IVR	3	QFGIDGESFELK(UniMod:121)IVR3	14.5662	13.5655	13.9431	12.9923	13.6466	13.0004
1.40241	0.956674	LMF2	QFGLQEK(UniMod:121)SPPR	2	QFGLQEK(UniMod:121)SPPR2	12.2004	11.1712	11.5562	12.7783	12.4162	12.6034
0.33231	-0.689536	LMF2	QFGLQEK(UniMod:121)SPPR	3	QFGLQEK(UniMod:121)SPPR3	15.9833	16.1087	16.0214	13.6398	16.2273	16.1776
0.762523	0.205555	ARMCX5	QFGQK(UniMod:121)LQDLAEHSDPEVR	3	QFGQK(UniMod:121)LQDLAEHSDPEVR3	15.9647	16.2717	15.9929	16.1318	16.3362	16.378
1.58977	0.185594	ARMCX5	QFGQK(UniMod:121)LQDLAEHSDPEVR	4	QFGQK(UniMod:121)LQDLAEHSDPEVR4	17.4771	17.4219	17.4345	17.7076	17.6485	17.5342
0.739289	-1.95143	LYPLA1	QFIDK(UniMod:121)LLPPID	2	QFIDK(UniMod:121)LLPPID2	17.1334	17.216	17.1332	16.4408	12.7889	16.3985
0.309302	-0.0413628	SMC6	QFILLTPQSMSSLPSSK(UniMod:121)LIR	3	QFILLTPQSMSSLPSSK(UniMod:121)LIR3	17.8881	17.8366	17.7752	17.7994	17.8637	17.7128
0.154799	0.183668	GRK2	QFILQC(UniMod:4)DSDPELVQWK(UniMod:121)K	3	QFILQC(UniMod:4)DSDPELVQWK(UniMod:121)K3	13.5011	13.7424	13.1172	13.7166	12.9001	14.2951
1.22253	0.238745	NR2C1	QFILTNHDGSTPSK(UniMod:121)VILAR	4	QFILTNHDGSTPSK(UniMod:121)VILAR4	15.0764	15.0387	15.2036	15.2129	15.4796	15.3424
2.16401	1.94326	PRKDC	QFINLMLPMK(UniMod:121)ETGLMYSIMVHALR	4	QFINLMLPMK(UniMod:121)ETGLMYSIMVHALR4	12.7678	13.109	13.8798	15.4774	14.8378	15.2711
1.62595	0.444099	NOC2L	QFK(UniMod:121)DLFDLNSSEEDDTEGFSER	3	QFK(UniMod:121)DLFDLNSSEEDDTEGFSER3	15.1003	14.9347	14.9986	15.4286	15.6668	15.2705
1.8705	1.07998	DHX34	QFK(UniMod:121)ELLEDHGLLAGAQAAQVGDSYSR	4	QFK(UniMod:121)ELLEDHGLLAGAQAAQVGDSYSR4	14.5093	13.7916	14.5974	15.3422	15.4065	15.3895
1.04799	2.73462	MYBBP1A	QFK(UniMod:121)FAPEMDDYVGTFLEGC(UniMod:4)QDDPER	3	QFK(UniMod:121)FAPEMDDYVGTFLEGC(UniMod:4)QDDPER3	13.3554	12.8719	16.765	17.1353	17.0774	16.9836
2.47439	0.815703	TYW1	QFK(UniMod:121)GVPGVK	2	QFK(UniMod:121)GVPGVK2	12.7394	12.8785	13.101	13.8323	13.5729	13.7608
0.56306	0.159158	GRWD1	QFK(UniMod:121)SGSPVATFK	2	QFK(UniMod:121)SGSPVATFK2	15.0804	15.2517	15.1665	15.2816	15.5433	15.1511
1.40157	0.10556	GRWD1	QFK(UniMod:121)SGSPVATFK	3	QFK(UniMod:121)SGSPVATFK3	17.692	17.8111	17.7723	17.8676	17.8615	17.863
0.420787	-0.0645345	MCM7	QFK(UniMod:121)YGNQLVR	2	QFK(UniMod:121)YGNQLVR2	16.603	16.6484	16.7117	16.6168	16.6727	16.4799
1.31287	0.0872726	MCM7	QFK(UniMod:121)YGNQLVR	3	QFK(UniMod:121)YGNQLVR3	17.9408	17.983	17.9735	18.0772	18.0855	17.9965
0.510515	0.192291	APEH	QFLEVWEK(UniMod:121)NR	2	QFLEVWEK(UniMod:121)NR2	14.5969	14.9467	14.9136	15.2282	14.9984	14.8074
1.89161	0.471888	APEH	QFLEVWEK(UniMod:121)NR	3	QFLEVWEK(UniMod:121)NR3	16.4256	16.4503	16.731	17.0984	16.9237	17.0005
0.280976	0.288848	TEFM	QFLFDSILK(UniMod:121)ADPR	3	QFLFDSILK(UniMod:121)ADPR3	15.1712	14.0503	14.6894	15.2221	14.4147	15.1407
0.427803	1.34668	CARD8	QFLGPEGNVDVELIDK(UniMod:121)STNR	3	QFLGPEGNVDVELIDK(UniMod:121)STNR3	12.7097	12.8233	12.874	16.8318	12.9609	12.6544
1.53442	-0.368376	POLR1B	QFLGYVPIMVK(UniMod:121)SK	3	QFLGYVPIMVK(UniMod:121)SK3	16.5762	16.7111	16.8065	16.4074	16.1533	16.4279
0.0296939	0.0951417	ZFP1	QFLILK(UniMod:121)NQTPIEER	3	QFLILK(UniMod:121)NQTPIEER3	15.8609	15.3946	13.6332	15.7797	16.0068	13.3876
1.43376	-0.238816	VPS45	QFLK(UniMod:121)GLK	2	QFLK(UniMod:121)GLK2	15.3083	15.4764	15.4072	15.2786	15.0911	15.1058
2.89658	-0.481971	SIL1	QFLK(UniMod:121)LGGLQVLR	3	QFLK(UniMod:121)LGGLQVLR3	15.8326	15.7116	15.8885	15.3769	15.3323	15.2777
0.894579	-0.399333	UBLCP1	QFLK(UniMod:121)TLTGVLPER	3	QFLK(UniMod:121)TLTGVLPER3	15.2452	15.1681	15.6675	15.197	14.7169	14.9689
0.643577	0.244646	DCBLD2	QFLPAK(UniMod:121)AVDHEETPVR	4	QFLPAK(UniMod:121)AVDHEETPVR4	14.5894	14.6062	14.7588	14.9293	14.5987	15.1603
0.466515	-0.154183	DENND6A	QFLPEEFMK(UniMod:121)TLEK	3	QFLPEEFMK(UniMod:121)TLEK3	15.6339	15.2757	15.732	15.3239	15.4343	15.4208
1.36405	-0.432071	UCHL1	QFLSETEK(UniMod:121)MSPEDR	2	QFLSETEK(UniMod:121)MSPEDR2	13.3393	13.4128	13.7049	12.8929	13.0395	13.2284
1.81159	-0.128898	UCHL1	QFLSETEK(UniMod:121)MSPEDR	3	QFLSETEK(UniMod:121)MSPEDR3	18.6502	18.5844	18.6655	18.5125	18.4669	18.5341
1.0538	-0.0902449	ARPC3	QFMNK(UniMod:121)SLSGPGQ	2	QFMNK(UniMod:121)SLSGPGQ2	16.6396	16.7593	16.6958	16.5833	16.5919	16.6488
0.545996	-0.275383	BBS4	QFNK(UniMod:121)AQDQLHNALNLNR	4	QFNK(UniMod:121)AQDQLHNALNLNR4	13.3975	13.1548	13.6861	13.3482	12.8196	13.2444
0.133327	-0.0394754	ETFA	QFNYTHIC(UniMod:4)AGASAFGK(UniMod:121)NLLPR	4	QFNYTHIC(UniMod:4)AGASAFGK(UniMod:121)NLLPR4	15.4576	15.3405	15.1689	15.2127	15.4224	15.2135
0.949345	-0.285996	DARS1	QFPC(UniMod:4)EPFK(UniMod:121)FLEPTLR	3	QFPC(UniMod:4)EPFK(UniMod:121)FLEPTLR3	16.4671	16.1009	16.4512	15.9069	16.1024	16.1519
0.338609	-0.88742	NOP2	QFPK(UniMod:121)VVGGFDR	3	QFPK(UniMod:121)VVGGFDR3	15.5909	15.9808	15.6585	15.9983	15.8648	12.7048
0.335986	0.632367	THUMPD2	QFPLIISSVSK(UniMod:121)GK	3	QFPLIISSVSK(UniMod:121)GK3	14.9226	13.3207	12.8684	14.8131	14.7872	13.4086
0.365997	0.893904	PTPRF	QFQFTDWPEQGVPK(UniMod:121)TGEGFIDFIGQVHK	4	QFQFTDWPEQGVPK(UniMod:121)TGEGFIDFIGQVHK4	15.2382	13.3668	12.9417	15.1066	15.7988	13.3229
0.220856	-0.217907	SND1	QFQK(UniMod:121)VITEYLNAQESAK	3	QFQK(UniMod:121)VITEYLNAQESAK3	15.6552	16.2296	16.6977	15.5326	16.0441	16.3521
1.27174	-0.25981	WDR19	QFSEAAQLYEK(UniMod:121)GLYYDK	3	QFSEAAQLYEK(UniMod:121)GLYYDK3	15.7418	15.5509	15.4736	15.3713	15.2232	15.3924
0.493274	-0.983521	BRMS1	QFSELK(UniMod:121)EK	2	QFSELK(UniMod:121)EK2	12.5208	13.1743	15.2979	12.2255	12.847	12.97
1.09095	-0.127864	MARF1	QFSK(UniMod:121)DVVDLLR	3	QFSK(UniMod:121)DVVDLLR3	16.5814	16.4456	16.569	16.4419	16.3362	16.4343
0.636491	-1.25828	ZMYM4	QFSK(UniMod:121)GETEQDLEADFPSDSFDPLNK	3	QFSK(UniMod:121)GETEQDLEADFPSDSFDPLNK3	14.8164	15.4508	15.4467	13.1142	15.7121	13.1128
0.919609	1.4879	RPL5	QFSQYIK(UniMod:121)NSVTPDMMEEMYK	3	QFSQYIK(UniMod:121)NSVTPDMMEEMYK3	13.2406	13.0986	12.3729	15.0996	15.0969	12.9792
3.28845	0.420884	MCCC2	QFSSADEAALK(UniMod:121)EPIIK	3	QFSSADEAALK(UniMod:121)EPIIK3	16.8245	16.915	16.7766	17.2606	17.2474	17.2707
0.416137	-0.392383	SLU7	QFSSSGEWYK(UniMod:121)R	3	QFSSSGEWYK(UniMod:121)R3	13.4465	13.2146	13.2754	12.3492	12.7311	13.679
0.0382729	0.0611372	TAF1B	QFSTLVESTATAGK(UniMod:121)K	3	QFSTLVESTATAGK(UniMod:121)K3	12.1287	13.2971	13.2592	12.2301	13.1055	13.5327
0.0609619	-0.0407009	TRIM27	QFTEK(UniMod:121)MQSDMEK	3	QFTEK(UniMod:121)MQSDMEK3	14.2759	14.4465	14.6161	14.0309	14.7562	14.4294
2.32289	0.773196	SMPD4	QFTLALGTTQDENGK(UniMod:121)K	2	QFTLALGTTQDENGK(UniMod:121)K2	15.673	15.8364	15.3791	16.3514	16.4279	16.4289
2.86255	0.483105	SMPD4	QFTLALGTTQDENGK(UniMod:121)K	3	QFTLALGTTQDENGK(UniMod:121)K3	17.2211	17.366	17.3228	17.7007	17.8194	17.8391
0.131433	0.0522016	RACGAP1	QFVDGPPGPVK(UniMod:121)K	3	QFVDGPPGPVK(UniMod:121)K3	14.079	13.9682	13.7875	14.2292	13.837	13.9252
1.85649	2.50813	ERP44	QFVFDLHSGK(UniMod:121)LHR	4	QFVFDLHSGK(UniMod:121)LHR4	12.3405	14.2251	12.5748	15.3758	15.6131	15.6759
1.65328	-0.571334	SEC61G	QFVK(UniMod:121)DSIR	2	QFVK(UniMod:121)DSIR2	15.4753	15.5752	15.0922	14.9201	14.738	14.7705
1.12854	-0.28137	SEC61G	QFVK(UniMod:121)DSIR	3	QFVK(UniMod:121)DSIR3	16.6069	16.2737	16.3922	16.2508	16.1521	16.0258
1.139	0.231953	TXNRD1	QFVPIK(UniMod:121)VEQIEAGTPGR	3	QFVPIK(UniMod:121)VEQIEAGTPGR3	17.4939	17.6528	17.7766	17.7739	17.9313	17.9139
0.0186776	0.00201352	CD81	QFYDQALQQAVVDDDANNAK(UniMod:121)AVVK	3	QFYDQALQQAVVDDDANNAK(UniMod:121)AVVK3	17.8749	17.9577	17.8958	17.963	17.8827	17.8888
1.79326	0.632393	ALDH16A1	QGAELK(UniMod:121)AAEAEVELSAR	2	QGAELK(UniMod:121)AAEAEVELSAR2	14.7685	14.7262	14.9716	15.1774	15.5847	15.6014
3.62793	0.442042	ALDH16A1	QGAELK(UniMod:121)AAEAEVELSAR	3	QGAELK(UniMod:121)AAEAEVELSAR3	18.8871	18.9416	18.8661	19.3785	19.3549	19.2874
3.15993	0.520058	FCSK	QGAGTYLNVPWSEFFK(UniMod:121)R	3	QGAGTYLNVPWSEFFK(UniMod:121)R3	18.2211	18.3057	18.1779	18.6932	18.7417	18.83
0.553852	0.851992	ATP1A1	QGAIVAVTGDGVNDSPALK(UniMod:121)K	2	QGAIVAVTGDGVNDSPALK(UniMod:121)K2	12.6842	13.1254	11.0199	13.2672	13.4408	12.6773
3.40198	0.509313	ATP1A1	QGAIVAVTGDGVNDSPALK(UniMod:121)K	3	QGAIVAVTGDGVNDSPALK(UniMod:121)K3	18.5323	18.6193	18.5217	19.1206	19.0788	19.0018
1.03425	-0.503621	PCBP2	QGAK(UniMod:121)INEIR	2	QGAK(UniMod:121)INEIR2	15.727	15.9298	15.8361	14.9242	15.6861	15.3718
0.455234	-1.13654	PCBP2	QGAK(UniMod:121)INEIR	3	QGAK(UniMod:121)INEIR3	16.2101	16.0009	15.9053	16.1251	15.817	12.7644
1.99396	-0.202768	HNRNPUL1	QGAPTSFLPPEASQLK(UniMod:121)PDR	3	QGAPTSFLPPEASQLK(UniMod:121)PDR3	17.2622	17.3071	17.3858	17.1525	17.1277	17.0667
0.00170591	-0.000677745	WDR11	QGAVLFASK(UniMod:121)AGAAGK	3	QGAVLFASK(UniMod:121)AGAAGK3	14.5223	14.4183	14.3706	14.5725	14.1936	14.543
0.181421	0.163553	TYRO3	QGC(UniMod:4)ASK(UniMod:121)LPVK	2	QGC(UniMod:4)ASK(UniMod:121)LPVK2	12.921	13.3114	12.1529	12.8699	12.9993	13.0067
0.0642836	-0.298736	RICTOR	QGC(UniMod:4)DILK(UniMod:121)C(UniMod:4)HNWDAVR	4	QGC(UniMod:4)DILK(UniMod:121)C(UniMod:4)HNWDAVR4	16.2973	13.2899	12.9102	12.6936	16.2889	12.6187
0.407692	-0.0463727	FZD2	QGC(UniMod:4)EALMNK(UniMod:121)FGFQWPER	3	QGC(UniMod:4)EALMNK(UniMod:121)FGFQWPER3	17.464	17.452	17.5675	17.4615	17.3884	17.4946
0.530805	0.602203	ZMPSTE24	QGC(UniMod:4)K(UniMod:121)NEEVLAVLGHELGHWK	4	QGC(UniMod:4)K(UniMod:121)NEEVLAVLGHELGHWK4	15.12	14.5114	13.5012	15.1353	14.6522	15.1518
0.885921	0.775427	SETX	QGC(UniMod:4)K(UniMod:121)VPFGESK	2	QGC(UniMod:4)K(UniMod:121)VPFGESK2	13.717	15.0224	14.8073	15.3519	15.1805	15.3406
1.25264	0.439848	SETX	QGC(UniMod:4)K(UniMod:121)VPFGESK	3	QGC(UniMod:4)K(UniMod:121)VPFGESK3	15.9985	16.331	15.792	16.4341	16.4264	16.5805
0.727031	-1.46158	SMAD5	QGDEEEK(UniMod:121)WAEK	3	QGDEEEK(UniMod:121)WAEK3	15.5491	12.7484	15.3873	13.4005	12.9875	12.9121
0.117731	-0.454538	TEX264	QGDFYVPEMK(UniMod:121)ETEWK	3	QGDFYVPEMK(UniMod:121)ETEWK3	15.8978	13.2864	15.7443	12.2921	15.8571	15.4157
0.147961	-0.09401	CPNE1	QGDGK(UniMod:121)WHLVYR	3	QGDGK(UniMod:121)WHLVYR3	15.5891	16.1201	16.3619	15.8812	16.0526	15.8553
0.355291	-0.119665	CPNE1	QGDGK(UniMod:121)WHLVYR	4	QGDGK(UniMod:121)WHLVYR4	15.5606	15.7547	15.6286	15.4473	15.7792	15.3583
0.842018	-0.0836932	IREB2	QGDLVTC(UniMod:4)GILSGNK(UniMod:121)NFEGR	3	QGDLVTC(UniMod:4)GILSGNK(UniMod:121)NFEGR3	18.7863	18.7276	18.8583	18.7495	18.7132	18.6584
0.0464156	0.185472	AFG3L2	QGDMVLEK(UniMod:121)PYSEATAR	3	QGDMVLEK(UniMod:121)PYSEATAR3	15.4935	12.6635	15.6224	15.8104	15.681	12.8444
4.89282	-2.26404	POLR1B	QGDSSLVFGIK(UniMod:121)PGDPR	3	QGDSSLVFGIK(UniMod:121)PGDPR3	19.2744	19.0735	19.0676	16.893	16.9571	16.7732
0.295994	-0.0980428	STRAP	QGDTGDWIGTFLGHK(UniMod:121)GAVWGATLNK	4	QGDTGDWIGTFLGHK(UniMod:121)GAVWGATLNK4	15.5095	15.3731	15.1019	15.1245	15.2313	15.3348
0.613695	0.370713	TMEM192	QGDTIEYLK(UniMod:121)R	2	QGDTIEYLK(UniMod:121)R2	13.2002	12.7337	12.9942	13.7294	12.9185	13.3924
2.20128	0.625117	TMEM192	QGDTIEYLK(UniMod:121)R	3	QGDTIEYLK(UniMod:121)R3	15.4318	15.2574	15.5212	15.8479	16.1225	16.1153
1.9076	-0.239447	VPS13A	QGEANLK(UniMod:121)EIMDR	3	QGEANLK(UniMod:121)EIMDR3	15.716	15.7208	15.6924	15.3633	15.5431	15.5045
0.864581	-0.258945	DMWD	QGEGFSVYAAK(UniMod:121)SK	3	QGEGFSVYAAK(UniMod:121)SK3	14.5444	14.4	14.4102	14.443	14.1358	13.9989
0.173674	0.0273329	PLEKHG4	QGEK(UniMod:121)FLQPLTGWEAAELDPPGAR	3	QGEK(UniMod:121)FLQPLTGWEAAELDPPGAR3	18.3613	18.2449	18.3782	18.4004	18.2707	18.3953
0.113363	-0.0392733	CPSF1	QGELPLVK(UniMod:121)EVLLVALGSR	3	QGELPLVK(UniMod:121)EVLLVALGSR3	15.7593	15.6175	15.5738	15.6986	15.7465	15.3876
0.226708	-0.545132	MACROH2A1	QGEVSK(UniMod:121)AASADSTTEGTPADGFTVLSTK	3	QGEVSK(UniMod:121)AASADSTTEGTPADGFTVLSTK3	15.4663	15.1555	14.8631	12.793	15.7926	15.2639
0.323412	-0.459832	ZNF473	QGFFVSGK(UniMod:121)ILDQNPEQK	3	QGFFVSGK(UniMod:121)ILDQNPEQK3	14.0641	13.2877	13.4809	14.218	12.6881	12.547
0.0431469	-0.0140823	KRIT1	QGFLNEENLK(UniMod:121)SIVPVTK	3	QGFLNEENLK(UniMod:121)SIVPVTK3	15.4245	15.3425	15.4152	15.3757	15.5696	15.1947
2.33043	0.973304	MED12	QGFNNQPAVSGDEHGSAK(UniMod:121)NVSFNPAK	4	QGFNNQPAVSGDEHGSAK(UniMod:121)NVSFNPAK4	14.2765	14.0369	13.7705	15.177	14.901	14.9259
0.130082	-0.135994	MOV10	QGFPIIFHGVMGK(UniMod:121)DER	4	QGFPIIFHGVMGK(UniMod:121)DER4	12.9442	13.6584	13.7942	13.3532	13.8012	12.8344
0.605955	-0.301085	RPS6	QGFPMK(UniMod:121)QGVLTHGR	3	QGFPMK(UniMod:121)QGVLTHGR3	14.2371	14.224	14.2521	13.7246	14.3816	13.7038
0.94526	1.52473	RPS6	QGFPMK(UniMod:121)QGVLTHGR	4	QGFPMK(UniMod:121)QGVLTHGR4	12.8409	15.1059	12.8859	15.1571	14.9482	15.3015
0.141826	-0.060147	CSNK1E	QGFSYDYVFDWNMLK(UniMod:121)FGAAR	3	QGFSYDYVFDWNMLK(UniMod:121)FGAAR3	16.8818	16.4776	16.6732	16.4433	16.8069	16.602
0.14563	-0.645208	CSNK1D	QGFSYDYVFDWNMLK(UniMod:121)FGASR	3	QGFSYDYVFDWNMLK(UniMod:121)FGASR3	16.297	12.4591	13.5604	11.9571	15.8028	12.621
0.300184	0.785005	SLC2A1	QGGASQSDK(UniMod:121)TPEELFHPLGADSQV	3	QGGASQSDK(UniMod:121)TPEELFHPLGADSQV3	12.2518	15.0207	15.008	13.8194	15.3814	15.4348
1.85167	-1.24443	COMMD1	QGGITSDQAAVISK(UniMod:121)FWK	3	QGGITSDQAAVISK(UniMod:121)FWK3	14.1309	13.9342	14.0911	13.3841	12.6065	12.4323
2.14035	-0.540651	PRDX1	QGGLGPMNIPLVSDPK(UniMod:121)R	3	QGGLGPMNIPLVSDPK(UniMod:121)R3	16.9069	16.7746	16.9266	16.4721	16.3672	16.1468
2.45911	0.473378	GPAT4	QGGLVDLLWDGGLK(UniMod:121)R	3	QGGLVDLLWDGGLK(UniMod:121)R3	17.5131	17.3346	17.5085	18.0143	17.8449	17.9172
0.265886	0.344811	IFT43	QGGWAGDSVK(UniMod:121)ASK	2	QGGWAGDSVK(UniMod:121)ASK2	12.3296	11.7985	13.1411	13.0404	12.0908	13.1724
1.37158	2.31872	PIK3C3	QGHMVK(UniMod:121)VDWLDR	4	QGHMVK(UniMod:121)VDWLDR4	13.0646	12.6553	12.4019	15.819	13.4955	15.7635
0.456446	-0.14912	C12orf4	QGIEMEK(UniMod:121)VMQELGK	3	QGIEMEK(UniMod:121)VMQELGK3	16.8923	17.0748	17.2098	16.9972	17.0349	16.6975
1.87888	-0.343191	NAE1	QGILK(UniMod:121)NENGAPEDEENFEEAIK	3	QGILK(UniMod:121)NENGAPEDEENFEEAIK3	17.6826	17.6194	17.5613	17.151	17.4034	17.2793
0.869189	-0.139395	ZNHIT6	QGINLK(UniMod:121)LLPNGFTK	3	QGINLK(UniMod:121)LLPNGFTK3	17.6113	17.67	17.6884	17.6519	17.4879	17.4116
0.303956	-0.360871	COG4	QGK(UniMod:121)EGSMIDANLK	3	QGK(UniMod:121)EGSMIDANLK3	13.8441	13.9541	12.7058	12.6747	13.6182	13.1284
0.667952	-1.04743	SMC3	QGK(UniMod:121)INQMATAPDSQR	3	QGK(UniMod:121)INQMATAPDSQR3	15.0664	15.0198	14.7628	12.496	14.5182	14.6925
0.516807	-0.724949	SH3GL1	QGK(UniMod:121)IPDEELR	2	QGK(UniMod:121)IPDEELR2	14.6252	14.577	13.0418	13.4511	12.7442	13.8738
1.41594	-0.338104	SH3GL1	QGK(UniMod:121)IPDEELR	3	QGK(UniMod:121)IPDEELR3	15.9463	15.9081	15.9247	15.3937	15.5942	15.7768
0.153603	-0.360033	KLHL18	QGK(UniMod:121)LC(UniMod:4)DVTLK	2	QGK(UniMod:121)LC(UniMod:4)DVTLK2	13.1534	13.9846	14.2339	11.8075	14.1679	14.3163
1.56317	-0.144959	KLHL18	QGK(UniMod:121)LC(UniMod:4)DVTLK	3	QGK(UniMod:121)LC(UniMod:4)DVTLK3	15.5649	15.4302	15.4784	15.3788	15.3286	15.3312
2.2429	-0.0854041	KLHDC8B	QGK(UniMod:121)LPVTAFEAFDLEAR	3	QGK(UniMod:121)LPVTAFEAFDLEAR3	17.1452	17.1643	17.1582	17.05	17.0992	17.0622
1.2262	1.21509	C19orf54	QGK(UniMod:121)SWHYQLWDYDQVR	4	QGK(UniMod:121)SWHYQLWDYDQVR4	12.6478	13.9284	13.1196	14.9831	14.3017	14.0562
0.737656	-0.190554	ATM	QGK(UniMod:121)YLNWDAVFR	3	QGK(UniMod:121)YLNWDAVFR3	15.2025	15.3059	15.2374	15.2362	14.8444	15.0935
1.94046	0.467377	WDR81	QGLAC(UniMod:4)GALSLYHIAVDEK(UniMod:121)LC(UniMod:4)SELR	4	QGLAC(UniMod:4)GALSLYHIAVDEK(UniMod:121)LC(UniMod:4)SELR4	16.1025	16.1748	15.9052	16.3988	16.6307	16.5552
0.62499	0.232642	PAPOLA	QGLAITDEILLSK(UniMod:121)AEWSK	3	QGLAITDEILLSK(UniMod:121)AEWSK3	12.8474	13.2244	12.9215	13.0103	13.4295	13.2515
0.643929	0.162391	ZYG11A	QGLAK(UniMod:121)GMPVR	3	QGLAK(UniMod:121)GMPVR3	16.4481	16.1356	16.2604	16.3131	16.546	16.4722
1.15734	0.351314	PAPOLG	QGLAVTDEILQGK(UniMod:121)SDWSK	3	QGLAVTDEILQGK(UniMod:121)SDWSK3	15.2253	14.8045	15.1444	15.5121	15.416	15.3
0.328673	-0.0438506	ANTXR1	QGLEELQK(UniMod:121)VLPGGDTYMHEGFER	4	QGLEELQK(UniMod:121)VLPGGDTYMHEGFER4	16.3552	16.4239	16.493	16.3862	16.3118	16.4424
0.437779	0.6503	SNX3	QGLEQFINK(UniMod:121)VAGHPLAQNER	4	QGLEQFINK(UniMod:121)VAGHPLAQNER4	15.9518	16.0258	14.0815	16.0331	16.0354	15.9415
1.80949	0.510831	GLRX3	QGLK(UniMod:121)AYSNWPTYPQLYVK	3	QGLK(UniMod:121)AYSNWPTYPQLYVK3	15.8994	16.2582	15.9314	16.6049	16.5807	16.4359
2.44716	-0.243565	RRM1	QGLK(UniMod:121)TGMYYLR	3	QGLK(UniMod:121)TGMYYLR3	18.3129	18.3406	18.4403	18.1357	18.1052	18.1222
1.38149	-0.458967	GCH1	QGLLK(UniMod:121)TPWR	3	QGLLK(UniMod:121)TPWR3	16.7247	16.6809	16.5477	16.4831	16.0587	16.0347
3.80182	0.459232	MED24	QGLLSEASVNNLMAK(UniMod:121)R	3	QGLLSEASVNNLMAK(UniMod:121)R3	16.6006	16.636	16.6609	17.0428	17.0919	17.1404
0.534637	-0.667041	TSC2	QGLNNSPPVK(UniMod:121)EFK	3	QGLNNSPPVK(UniMod:121)EFK3	13.273	12.9904	14.1446	12.6245	13.6138	12.1687
1.09496	-2.21789	ATP8A1	QGLPATSDIK(UniMod:121)DVDSLMR	3	QGLPATSDIK(UniMod:121)DVDSLMR3	15.3999	12.9457	15.9957	12.4407	12.3128	12.9341
0.0480892	0.0153084	MTMR1	QGLPNESWK(UniMod:121)ISK	3	QGLPNESWK(UniMod:121)ISK3	15.2759	15.4179	15.0888	15.3743	15.1919	15.2623
0.63203	0.161733	ALDH7A1	QGLSSSIFTK(UniMod:121)DLGR	3	QGLSSSIFTK(UniMod:121)DLGR3	16.5477	16.6914	16.6078	16.8484	16.9175	16.5661
1.6137	0.290794	EIF3C;EIF3CL	QGLTK(UniMod:121)DAHNALLDIQSSGR	3	QGLTK(UniMod:121)DAHNALLDIQSSGR3	16.7597	16.738	16.7582	16.8854	17.1627	17.0802
2.26601	0.154352	EIF3C;EIF3CL	QGLTK(UniMod:121)DAHNALLDIQSSGR	4	QGLTK(UniMod:121)DAHNALLDIQSSGR4	18.4891	18.4927	18.4403	18.5865	18.6349	18.6638
0.355403	-0.675843	ANKFY1	QGLTPFAC(UniMod:4)AMTFK(UniMod:121)NNK	3	QGLTPFAC(UniMod:4)AMTFK(UniMod:121)NNK3	15.0484	13.1632	15.0173	13.3478	14.702	13.1515
1.9422	-0.29127	PRKDC	QGNLSSQVPLK(UniMod:121)R	2	QGNLSSQVPLK(UniMod:121)R2	17.2725	17.3148	17.448	17.1252	16.9904	17.0459
1.49089	-0.185701	PRKDC	QGNLSSQVPLK(UniMod:121)R	3	QGNLSSQVPLK(UniMod:121)R3	19.5573	19.404	19.521	19.2456	19.3151	19.3644
0.165086	-0.0913973	NT5DC3	QGNLYEFLK(UniMod:121)LTGWR	3	QGNLYEFLK(UniMod:121)LTGWR3	14.3928	14.2307	13.9434	14.3629	13.8042	14.1257
4.10392	-0.79755	ARPC5	QGNMTAALQAALK(UniMod:121)NPPINTK	3	QGNMTAALQAALK(UniMod:121)NPPINTK3	17.3862	17.4614	17.3837	16.6323	16.5342	16.6722
1.8615	0.25528	TUBGCP4	QGPSSGNVSAQPEEDEEDLGIGGLTGK(UniMod:121)QLR	3	QGPSSGNVSAQPEEDEEDLGIGGLTGK(UniMod:121)QLR3	19.1096	19.2745	19.2608	19.4176	19.5225	19.4706
0.463697	0.117973	CAPN7	QGPVK(UniMod:121)DAYSLANNPQYK	3	QGPVK(UniMod:121)DAYSLANNPQYK3	15.9687	16.104	16.0179	16.3532	16.0376	16.0537
0.820725	-2.02333	HSF2	QGQDDLLENIK(UniMod:121)R	3	QGQDDLLENIK(UniMod:121)R3	16.377	16.5789	16.4985	13.2435	16.7405	13.4006
0.919478	-1.26466	MAPRE1	QGQETAVAPSLVAPALNK(UniMod:121)PK	3	QGQETAVAPSLVAPALNK(UniMod:121)PK3	15.6134	15.4891	15.4739	12.9975	15.0804	14.7045
0.0249605	0.00420952	DDB1	QGQGQLVTC(UniMod:4)SGAFK(UniMod:121)EGSLR	3	QGQGQLVTC(UniMod:4)SGAFK(UniMod:121)EGSLR3	17.4774	17.4042	17.4875	17.5605	17.4114	17.4098
0.998842	-0.487636	SEC11A	QGQHWLEK(UniMod:121)K	2	QGQHWLEK(UniMod:121)K2	13.4322	12.9235	13.2745	12.5796	12.5214	13.0663
1.65307	0.535833	ZNF281	QGQISSNYDDAMQFSK(UniMod:121)K	3	QGQISSNYDDAMQFSK(UniMod:121)K3	15.4391	15.4081	15.5836	16.2445	15.7686	16.0252
0.331154	-0.273556	PSMA1	QGSATVGLK(UniMod:121)SK	2	QGSATVGLK(UniMod:121)SK2	13.2814	12.6537	13.204	12.5295	13.3255	12.4635
1.52222	0.148158	DHX34	QGSEEC(UniMod:4)QK(UniMod:121)FWTFFER	3	QGSEEC(UniMod:4)QK(UniMod:121)FWTFFER3	16.7328	16.6892	16.7575	16.8073	16.9465	16.8703
1.73001	0.138035	NSUN5	QGSIK(UniMod:121)GLVYSSNFQNVK	3	QGSIK(UniMod:121)GLVYSSNFQNVK3	17.3189	17.408	17.3883	17.4636	17.5222	17.5434
2.48612	0.959666	NSMF	QGSK(UniMod:121)EC(UniMod:4)PGC(UniMod:4)AQLAPGPTPR	3	QGSK(UniMod:121)EC(UniMod:4)PGC(UniMod:4)AQLAPGPTPR3	13.4663	13.0666	13.2194	14.1926	14.0493	14.3895
0.180707	-0.0414476	ANKRD27	QGSLSAK(UniMod:121)PPESEGFGDR	3	QGSLSAK(UniMod:121)PPESEGFGDR3	15.894	16.0412	16.1957	16.0131	15.9985	15.995
1.19984	0.247896	DDX11	QGSLSQSTLK(UniMod:121)FLLLNPAVHFAQVVK	4	QGSLSQSTLK(UniMod:121)FLLLNPAVHFAQVVK4	16.4208	16.4568	16.6257	16.8825	16.6279	16.7367
0.891526	0.30735	DPH1	QGSPK(UniMod:121)ILEHLESR	3	QGSPK(UniMod:121)ILEHLESR3	15.4366	15.1541	15.1125	15.727	15.3055	15.5928
1.05295	0.241623	DPH1	QGSPK(UniMod:121)ILEHLESR	4	QGSPK(UniMod:121)ILEHLESR4	16.5922	16.4215	16.2956	16.8034	16.5848	16.6459
0.107525	0.0584062	SPAST	QGSPLTQK(UniMod:121)ELAQLAR	3	QGSPLTQK(UniMod:121)ELAQLAR3	15.2673	15.5197	15.3928	15.297	15.2435	15.8145
1.57447	-0.161216	IGF2BP1	QGSPVAAGAPAK(UniMod:121)QQQVDIPLR	3	QGSPVAAGAPAK(UniMod:121)QQQVDIPLR3	15.6188	15.6466	15.7003	15.4364	15.5721	15.4736
0.7249	1.49004	TSR1	QGTPLIAFSLLPHEQK(UniMod:121)MSVLNMVVR	4	QGTPLIAFSLLPHEQK(UniMod:121)MSVLNMVVR4	11.9243	12.3084	13.0942	12.8863	15.6715	13.2393
0.0776312	-0.176415	MOCS3	QGTQEGAAVPIYVIC(UniMod:4)K(UniMod:121)LGNDSQK	3	QGTQEGAAVPIYVIC(UniMod:4)K(UniMod:121)LGNDSQK3	13.6793	13.7569	14.7641	12.5792	14.0305	15.0613
1.90042	0.331573	GCN1	QGVC(UniMod:4)IGLSEIMK(UniMod:121)STSR	3	QGVC(UniMod:4)IGLSEIMK(UniMod:121)STSR3	16.1329	16.2195	16.3681	16.5027	16.5982	16.6143
0.661694	-0.0506865	INTS3	QGVFSSLNHIVEK(UniMod:121)R	3	QGVFSSLNHIVEK(UniMod:121)R3	16.9866	17.0292	16.945	16.9098	16.9857	16.9133
0.126214	0.00798798	RPS3	QGVLGIK(UniMod:121)VK	2	QGVLGIK(UniMod:121)VK2	17.2593	17.2559	17.2725	17.2396	17.3146	17.2574
0.215951	0.0283699	RPS3	QGVLGIK(UniMod:121)VK	3	QGVLGIK(UniMod:121)VK3	17.6259	17.6012	17.7124	17.7504	17.6253	17.6489
0.121998	0.0475254	MARS2	QGVPNWDC(UniMod:4)DYYDEK(UniMod:121)VVK	3	QGVPNWDC(UniMod:4)DYYDEK(UniMod:121)VVK3	15.7447	16.0146	15.8799	16.162	15.7757	15.8442
0.337817	-0.696814	SRCAP	QGWTK(UniMod:121)PNAFHVC(UniMod:4)ITSYK	4	QGWTK(UniMod:121)PNAFHVC(UniMod:4)ITSYK4	14.2648	13.5589	13.6682	11.5346	14.2735	13.5934
2.93724	0.229034	EXT2	QGYDVSIPVYSPLSAEVDLPEK(UniMod:121)GPGPR	3	QGYDVSIPVYSPLSAEVDLPEK(UniMod:121)GPGPR3	19.582	19.5716	19.5635	19.7472	19.8291	19.8279
0.514487	-0.224388	ITPRIP	QGYGQIK(UniMod:121)VVR	2	QGYGQIK(UniMod:121)VVR2	14.0756	13.6443	14.2049	13.591	13.8975	13.7632
0.3879	0.113212	ITPRIP	QGYGQIK(UniMod:121)VVR	3	QGYGQIK(UniMod:121)VVR3	15.4097	15.511	15.5847	15.3927	15.7505	15.7018
0.551259	-0.911815	TYW1	QGYQLIGSHSGVK(UniMod:121)LC(UniMod:4)R	4	QGYQLIGSHSGVK(UniMod:121)LC(UniMod:4)R4	13.1595	13.1725	12.8229	11.4186	13.5863	11.4145
0.35498	0.455547	BAZ1A	QHC(UniMod:4)EPQDGVIK(UniMod:121)IK	3	QHC(UniMod:4)EPQDGVIK(UniMod:121)IK3	13.8561	12.4566	12.96	14.1564	13.5127	12.9702
0.867469	0.497664	ZNF451	QHC(UniMod:4)MSLASHK(UniMod:121)FHR	4	QHC(UniMod:4)MSLASHK(UniMod:121)FHR4	12.5384	12.4211	12.9376	13.1447	13.4972	12.7482
1.52447	0.286217	NUP133	QHEIVLK(UniMod:121)VAYPQADSNLR	4	QHEIVLK(UniMod:121)VAYPQADSNLR4	16.7084	16.7262	16.8787	16.9221	17.1157	17.1341
0.289118	0.21711	SHPRH	QHEVC(UniMod:4)C(UniMod:4)QDVVVK(UniMod:121)LR	3	QHEVC(UniMod:4)C(UniMod:4)QDVVVK(UniMod:121)LR3	13.1112	12.5716	13.4737	13.0299	13.5541	13.2238
2.92982	0.40238	ACLY	QHFPATPLLDYALEVEK(UniMod:121)ITTSK	4	QHFPATPLLDYALEVEK(UniMod:121)ITTSK4	16.9708	16.9314	17.0358	17.4317	17.3069	17.4065
0.666698	0.821464	RNF31	QHFTIALK(UniMod:121)EK	2	QHFTIALK(UniMod:121)EK2	14.0584	13.5995	13.1419	14.8572	14.9677	13.4393
2.70932	0.497925	RNF31	QHFTIALK(UniMod:121)EK	3	QHFTIALK(UniMod:121)EK3	16.6194	16.7422	16.5925	17.2348	17.0573	17.1558
0.183431	-0.168696	IP6K2	QHGDDASEEK(UniMod:121)AANQIR	2	QHGDDASEEK(UniMod:121)AANQIR2	11.8844	12.5227	12.894	11.8869	12.4806	12.4275
0.839069	-0.164751	IP6K2	QHGDDASEEK(UniMod:121)AANQIR	3	QHGDDASEEK(UniMod:121)AANQIR3	16.7804	16.8092	16.7716	16.4643	16.7774	16.6253
0.0404129	0.0215308	IP6K2	QHGDDASEEK(UniMod:121)AANQIR	4	QHGDDASEEK(UniMod:121)AANQIR4	14.8193	14.5358	14.6709	14.9036	14.8088	14.3782
1.89101	0.532548	XRCC3	QHGGLEAGAVYIC(UniMod:4)TEDAFPHK(UniMod:121)R	4	QHGGLEAGAVYIC(UniMod:4)TEDAFPHK(UniMod:121)R4	15.2468	15.5066	15.6699	15.9803	16.0398	16.0008
0.114599	0.0632455	GLE1	QHK(UniMod:121)EFQDLR	3	QHK(UniMod:121)EFQDLR3	14.6986	14.6603	14.4409	14.2964	14.8303	14.8628
1.83674	1.26617	PAF1	QHK(UniMod:121)HDLLTEPDLGVTIDLINPDTYR	4	QHK(UniMod:121)HDLLTEPDLGVTIDLINPDTYR4	13.6696	13.5249	13.0133	14.2031	14.9373	14.8659
0.421126	-0.400175	KNTC1	QHLEMDHPK(UniMod:121)VK	3	QHLEMDHPK(UniMod:121)VK3	13.4222	12.669	13.0459	12.404	12.2123	13.3202
2.85089	0.375952	BRMS1	QHLESEK(UniMod:121)LLLYDTLQGELQER	4	QHLESEK(UniMod:121)LLLYDTLQGELQER4	17.0724	17.0482	16.9212	17.3887	17.4064	17.3745
0.554011	1.88078	RPAP1	QHLLHYK(UniMod:121)LPNSTLPEGFELYSQLPPLR	4	QHLLHYK(UniMod:121)LPNSTLPEGFELYSQLPPLR4	12.2102	12.6131	15.425	13.0768	16.2601	16.5537
1.38363	0.128242	SIMC1	QHLQQSIANMVLSC(UniMod:4)DK(UniMod:121)QPHNVR	4	QHLQQSIANMVLSC(UniMod:4)DK(UniMod:121)QPHNVR4	17.3311	17.3553	17.2377	17.4501	17.3893	17.4696
0.126942	-0.137518	EEF1E1	QHLSSVVFIK(UniMod:121)NR	3	QHLSSVVFIK(UniMod:121)NR3	13.1605	13.1279	12.3839	13.1201	12.1466	12.9931
0.359202	0.0659154	RNPEP	QHMDITGEENPLNK(UniMod:121)LR	3	QHMDITGEENPLNK(UniMod:121)LR3	16.3881	16.5391	16.3656	16.5639	16.3908	16.5358
0.588482	-0.042902	RNPEP	QHMDITGEENPLNK(UniMod:121)LR	4	QHMDITGEENPLNK(UniMod:121)LR4	17.6335	17.5736	17.6274	17.5563	17.5303	17.6193
0.722797	1.26273	VPS11	QHNILASVGEDEEGINPLVK(UniMod:121)IWNLEK	4	QHNILASVGEDEEGINPLVK(UniMod:121)IWNLEK4	12.8534	12.8344	13.4625	12.7704	15.0136	15.1545
1.86821	0.184472	GAK	QHPFEDGAK(UniMod:121)LR	2	QHPFEDGAK(UniMod:121)LR2	12.8184	12.8343	12.7286	13.0064	13.0078	12.9205
0.354803	-0.46024	GAK	QHPFEDGAK(UniMod:121)LR	3	QHPFEDGAK(UniMod:121)LR3	12.8061	13.1214	14.4687	12.8412	13.3583	12.8159
0.981087	-1.30037	PRKDC	QHQNTMEDK(UniMod:121)FIVC(UniMod:4)LNK	3	QHQNTMEDK(UniMod:121)FIVC(UniMod:4)LNK3	15.159	14.7818	14.8677	12.7158	14.7914	13.4002
0.37052	-0.0936158	PRKDC	QHQNTMEDK(UniMod:121)FIVC(UniMod:4)LNK	4	QHQNTMEDK(UniMod:121)FIVC(UniMod:4)LNK4	16.3886	16.2442	16.1251	16.2858	16.1597	16.0316
0.0618028	-0.038304	IGF2BP3	QHQQQK(UniMod:121)ALQSGPPQSR	3	QHQQQK(UniMod:121)ALQSGPPQSR3	13.5258	13.9582	14.0539	13.865	14.0182	13.5397
1.25273	0.557699	C8orf76	QHSFTSSDK(UniMod:121)TIK	3	QHSFTSSDK(UniMod:121)TIK3	12.5492	13.225	12.9751	13.609	13.4321	13.3814
0.556942	1.12962	RAB2A	QHSNSNMVIMLIGNK(UniMod:121)SDLESR	4	QHSNSNMVIMLIGNK(UniMod:121)SDLESR4	12.6935	13.1337	12.7089	14.8464	12.2001	14.8785
0.0816346	0.0408173	THAP5	QHTGK(UniMod:121)PESTLETSVNQDTGR	3	QHTGK(UniMod:121)PESTLETSVNQDTGR3	14.9127	15.0636	14.7861	14.647	15.1073	15.1305
1.01299	0.714451	INTS13	QHVEFDMLVK(UniMod:121)NR	3	QHVEFDMLVK(UniMod:121)NR3	14.5631	14.5567	13.5847	15.054	14.9555	14.8383
0.354957	0.578094	INTS13	QHVEFDMLVK(UniMod:121)NR	4	QHVEFDMLVK(UniMod:121)NR4	13.1612	13.0391	12.7681	14.4188	12.2513	14.0326
0.353708	0.0804475	PA2G4	QHVIDGEK(UniMod:121)TIIQNPTDQQK	3	QHVIDGEK(UniMod:121)TIIQNPTDQQK3	14.5875	14.8417	14.5937	14.8061	14.6673	14.7908
0.756177	0.299461	CYP51A1	QHVSIIEK(UniMod:121)ETK	2	QHVSIIEK(UniMod:121)ETK2	13.9336	13.9554	13.8877	13.8675	14.4522	14.3554
0.105582	-0.0371119	CYP51A1	QHVSIIEK(UniMod:121)ETK	3	QHVSIIEK(UniMod:121)ETK3	15.8964	15.8386	15.6113	15.6862	15.9255	15.6231
1.77845	-0.773213	TRIM28	QHWTMTK(UniMod:121)IQK	3	QHWTMTK(UniMod:121)IQK3	14.2262	13.629	13.6839	13.0164	13.1555	13.0475
1.00677	0.214293	FUBP3	QIAAK(UniMod:121)IDSIPHLNNSTPLVDPSVYGYGVQK	4	QIAAK(UniMod:121)IDSIPHLNNSTPLVDPSVYGYGVQK4	16.7346	16.6007	16.4825	16.8037	16.946	16.7109
0.250779	-0.209113	FUBP1	QIAAK(UniMod:121)IGGDAGTSLNSNDYGYGGQK	3	QIAAK(UniMod:121)IGGDAGTSLNSNDYGYGGQK3	12.6631	13.0566	12.3426	12.4431	12.942	12.0499
1.26342	0.409343	MCM7	QIAEEDFYEK(UniMod:121)LAASIAPEIYGHEDVK	4	QIAEEDFYEK(UniMod:121)LAASIAPEIYGHEDVK4	16.6688	16.9591	17.1572	17.2416	17.4315	17.3401
2.99915	0.692069	INTS8	QIAIK(UniMod:121)AIGQTELNASNPEEVLQLAAQR	3	QIAIK(UniMod:121)AIGQTELNASNPEEVLQLAAQR3	16.0067	16.0141	16.0064	16.6353	16.8611	16.6071
0.825322	0.53588	ESS2	QIAIK(UniMod:121)FGSALGK	3	QIAIK(UniMod:121)FGSALGK3	14.1948	14.4025	15.1397	14.989	15.2926	15.063
0.015938	0.0141551	CDK5RAP3	QIAK(UniMod:121)C(UniMod:4)QQLQQEYSR	3	QIAK(UniMod:121)C(UniMod:4)QQLQQEYSR3	13.8312	13.9412	13.0736	13.4444	13.6157	13.8284
0.187115	-0.410174	PPP2R5E	QIAK(UniMod:121)C(UniMod:4)VSSPHFQVAER	3	QIAK(UniMod:121)C(UniMod:4)VSSPHFQVAER3	14.2559	12.7737	14.0827	13.3077	14.4902	12.084
0.521743	1.74314	PPP2R5E	QIAK(UniMod:121)C(UniMod:4)VSSPHFQVAER	4	QIAK(UniMod:121)C(UniMod:4)VSSPHFQVAER4	16.9569	12.514	16.8771	17.1475	17.2431	17.1868
0.980779	0.156706	SACS	QIAK(UniMod:121)VPGNVDAAVQLTAASGTTPVR	3	QIAK(UniMod:121)VPGNVDAAVQLTAASGTTPVR3	16.6791	16.8061	16.7235	16.7978	17.0172	16.8638
0.46826	-1.38959	SUPT16H	QIANTK(UniMod:121)GNENANGAPAITLLIR	3	QIANTK(UniMod:121)GNENANGAPAITLLIR3	16.7034	16.7399	16.8066	16.6775	16.6113	12.7923
0.279752	0.664224	AAR2	QIC(UniMod:4)AFSDVLPVLSMK(UniMod:121)HTK	4	QIC(UniMod:4)AFSDVLPVLSMK(UniMod:121)HTK4	15.0085	12.6274	12.5027	14.9448	13.9598	13.2267
0.278931	0.410516	ELP1	QIDSVNHINLFFTELK(UniMod:121)EEDVTK	4	QIDSVNHINLFFTELK(UniMod:121)EEDVTK4	13.3468	12.6144	14.6368	13.8853	13.9732	13.971
1.14466	0.770697	MRPS9	QIEEFNIGK(UniMod:121)R	2	QIEEFNIGK(UniMod:121)R2	13.027	12.5352	12.3668	13.5071	13.7872	12.9468
1.70653	0.414545	MRPS9	QIEEFNIGK(UniMod:121)R	3	QIEEFNIGK(UniMod:121)R3	15.2051	15.4934	15.3148	15.8909	15.7106	15.6554
2.23489	-0.454503	UCHL1	QIEELK(UniMod:121)GQEVSPK	2	QIEELK(UniMod:121)GQEVSPK2	16.2714	16.2146	16.241	15.6667	15.7499	15.9469
2.11648	-0.284653	UCHL1	QIEELK(UniMod:121)GQEVSPK	3	QIEELK(UniMod:121)GQEVSPK3	17.7925	17.7161	17.8869	17.5636	17.4633	17.5146
1.73202	-0.858509	SENP1	QIEEQK(UniMod:121)ALALQLQNQR	3	QIEEQK(UniMod:121)ALALQLQNQR3	15.4488	14.7667	15.0593	14.1334	14.4435	14.1223
0.178973	0.158454	CMIP	QIEETK(UniMod:121)PLLGGDVSAPEGTK	3	QIEETK(UniMod:121)PLLGGDVSAPEGTK3	16.5098	16.5577	16.6861	17.1226	16.0806	17.0258
0.214898	-0.0595191	ADAR	QIEFLK(UniMod:121)GQLPEAPVIGK	3	QIEFLK(UniMod:121)GQLPEAPVIGK3	15.5112	15.3799	15.4093	15.5689	15.2379	15.315
0.00447927	-0.00150681	NUP160	QIEILELEDLEK(UniMod:121)EC(UniMod:4)SLAR	3	QIEILELEDLEK(UniMod:121)EC(UniMod:4)SLAR3	16.3785	16.4255	16.661	16.5806	16.523	16.357
0.788729	0.368705	SGSM3	QIEK(UniMod:121)DLLR	2	QIEK(UniMod:121)DLLR2	12.9017	12.5577	13.1984	13.3063	13.4155	13.0421
1.13664	0.207496	LMNB1	QIEYEYK(UniMod:121)LAQALHEMR	4	QIEYEYK(UniMod:121)LAQALHEMR4	15.7821	15.916	15.7088	15.9425	15.9559	16.1311
0.310971	-1.08763	DZIP3	QIFDEAMPPPLLK(UniMod:121)K	3	QIFDEAMPPPLLK(UniMod:121)K3	15.6106	15.7978	13.319	15.4855	11.5283	14.4507
0.555194	-0.882208	MRPL15	QIFFGLAPGWVVNMADK(UniMod:121)K	3	QIFFGLAPGWVVNMADK(UniMod:121)K3	14.4685	14.35	14.1744	13.3618	14.7005	12.284
0.211702	-0.377349	ANO5	QIFGNIK(UniMod:121)EAIYPLALNWWR	3	QIFGNIK(UniMod:121)EAIYPLALNWWR3	15.1493	14.9751	14.9194	13.267	15.4281	15.2166
0.389557	0.133417	AFG3L2	QIFIGPPDIK(UniMod:121)GR	3	QIFIGPPDIK(UniMod:121)GR3	15.0929	15.292	15.1788	15.3495	15.5352	15.0792
8.47511	2.70327	SLC25A6	QIFLGGVDK(UniMod:121)HTQFWR	3	QIFLGGVDK(UniMod:121)HTQFWR3	15.7644	15.7591	15.7389	18.44	18.4556	18.4766
7.09081	3.11596	SLC25A6	QIFLGGVDK(UniMod:121)HTQFWR	4	QIFLGGVDK(UniMod:121)HTQFWR4	16.2582	16.2866	16.1889	19.3431	19.3441	19.3944
5.04446	1.76773	SLC25A5	QIFLGGVDK(UniMod:121)R	2	QIFLGGVDK(UniMod:121)R2	15.162	14.9973	15.0979	16.7765	16.9062	16.8778
4.30348	1.73944	SLC25A5	QIFLGGVDK(UniMod:121)R	3	QIFLGGVDK(UniMod:121)R3	16.5254	16.4689	16.2304	18.184	18.0999	18.159
0.656738	0.485264	RPL7	QIFNGTFVK(UniMod:121)LNK	2	QIFNGTFVK(UniMod:121)LNK2	13.011	11.9608	12.2631	12.69	13.1062	12.8944
1.18621	0.0660216	RPL7	QIFNGTFVK(UniMod:121)LNK	3	QIFNGTFVK(UniMod:121)LNK3	18.0909	18.0629	18.0862	18.119	18.1238	18.1953
0.104665	-0.227242	SUPV3L1	QIFPVLDC(UniMod:4)K(UniMod:121)DDLR	3	QIFPVLDC(UniMod:4)K(UniMod:121)DDLR3	14.9462	13.5053	13.5357	14.0952	14.6431	12.5672
1.73645	-0.389451	HERC3	QIFSGGDQTFVLC(UniMod:4)SK(UniMod:121)YENYSPAVDFR	3	QIFSGGDQTFVLC(UniMod:4)SK(UniMod:121)YENYSPAVDFR3	15.5408	15.2487	15.4821	15.0885	14.939	15.0758
1.05598	-2.10191	UPRT	QIGAQLK(UniMod:121)LLPMNDQIR	3	QIGAQLK(UniMod:121)LLPMNDQIR3	15.9497	15.843	15.8102	12.9593	12.709	15.6288
0.24096	-0.711391	SACS	QIGLK(UniMod:121)NEASLK	2	QIGLK(UniMod:121)NEASLK2	12.5759	15.52	15.2787	13.1207	15.1086	13.011
0.898957	-0.467298	SACS	QIGLK(UniMod:121)NEASLK	3	QIGLK(UniMod:121)NEASLK3	14.9417	15.1153	14.8337	14.9238	14.4206	14.1444
0.181551	0.0472244	TTK	QIGSGGSSK(UniMod:121)VFQVLNEK	3	QIGSGGSSK(UniMod:121)VFQVLNEK3	15.5101	15.544	15.3595	15.3561	15.6029	15.5962
0.2537	0.621323	PITRM1	QIHEEALSK(UniMod:121)FQK	3	QIHEEALSK(UniMod:121)FQK3	14.15	12.4179	11.1167	13.8778	12.4376	13.2331
0.496681	0.482473	EIF3L	QIHK(UniMod:121)FEELNR	2	QIHK(UniMod:121)FEELNR2	11.7453	13.0697	12.8594	13.219	12.8578	13.045
0.502068	0.972161	EIF3L	QIHK(UniMod:121)FEELNR	3	QIHK(UniMod:121)FEELNR3	12.6337	15.2512	15.0813	15.299	15.3542	15.2295
2.20685	1.73724	ORC4	QIHLMNSFGFPQYVK(UniMod:121)IFK	4	QIHLMNSFGFPQYVK(UniMod:121)IFK4	12.3056	13.2126	13.3039	14.8465	14.602	14.5854
1.40038	0.33703	AACS	QIIAGK(UniMod:121)AVEQGGAFSNPETLDLYR	3	QIIAGK(UniMod:121)AVEQGGAFSNPETLDLYR3	15.519	15.7767	15.6137	15.9309	16.1341	15.8554
1.84805	0.562859	C7orf26	QIIFSSLFSPQGNK(UniMod:121)ADDSR	3	QIIFSSLFSPQGNK(UniMod:121)ADDSR3	15.9	15.4685	15.6541	16.145	16.2405	16.3257
0.141707	0.097957	MFF	QIIK(UniMod:121)LNR	2	QIIK(UniMod:121)LNR2	12.759	13.388	13.1919	13.5522	12.9634	13.1171
1.49892	0.52999	XRCC6	QIILEK(UniMod:121)EETEELK	3	QIILEK(UniMod:121)EETEELK3	16.0324	15.6533	15.6384	16.3106	16.1272	16.4762
0.00532334	-0.010732	ODF2L	QIINLLEDLK(UniMod:121)K	3	QIINLLEDLK(UniMod:121)K3	11.9283	13.7917	13.3366	13.3416	13.3727	12.3101
0.369997	0.546854	MAP3K20	QIISILESMSNDTSLPDK(UniMod:121)C(UniMod:4)NSFLHNK	4	QIISILESMSNDTSLPDK(UniMod:121)C(UniMod:4)NSFLHNK4	13.6957	12.5386	14.6469	14.1262	14.3749	14.0207
0.25712	-0.21842	WASHC5	QIK(UniMod:121)DQILTDSR	2	QIK(UniMod:121)DQILTDSR2	13.0242	13.309	13.8995	13.2391	13.5454	12.793
0.183035	-0.0204233	WASHC5	QIK(UniMod:121)DQILTDSR	3	QIK(UniMod:121)DQILTDSR3	16.5669	16.5166	16.5555	16.4561	16.5936	16.528
0.516852	0.603801	THUMPD2	QIK(UniMod:121)EETLEQR	2	QIK(UniMod:121)EETLEQR2	12.6985	13.2989	12.2685	12.731	13.199	14.1473
0.695215	0.603984	CCAR2	QIK(UniMod:121)FLLGR	2	QIK(UniMod:121)FLLGR2	12.7058	13.1476	12.8373	13.0015	14.2317	13.2694
0.0241225	0.00482114	CCAR2	QIK(UniMod:121)FLLGR	3	QIK(UniMod:121)FLLGR3	17.6649	17.6955	17.5976	17.6947	17.5396	17.7382
1.61479	1.00605	LRRC58	QIK(UniMod:121)FVDFC(UniMod:4)GK	3	QIK(UniMod:121)FVDFC(UniMod:4)GK3	14.6822	14.8071	13.9394	15.4146	15.6594	15.3729
2.44281	-1.56391	RAB2A	QIK(UniMod:121)LQIWDTAGQESFR	3	QIK(UniMod:121)LQIWDTAGQESFR3	14.7866	14.4964	14.5627	12.8814	13.5249	12.7477
0.12004	-0.0170263	HTT	QIK(UniMod:121)NLPEETFSR	3	QIK(UniMod:121)NLPEETFSR3	16.1079	16.0912	16.2518	16.1488	16.1327	16.1184
0.336251	-0.036966	PSMB3	QIK(UniMod:121)PYTLMSMVANLLYEK	3	QIK(UniMod:121)PYTLMSMVANLLYEK3	16.0108	15.9388	15.9039	15.8938	15.8706	15.9782
0.57225	-0.732407	PSMC2	QIK(UniMod:121)QVEDDIQQLLK	2	QIK(UniMod:121)QVEDDIQQLLK2	13.5396	13.9351	14.3354	12.9054	14.2182	12.4892
1.11833	-0.122073	PSMC2	QIK(UniMod:121)QVEDDIQQLLK	3	QIK(UniMod:121)QVEDDIQQLLK3	17.7603	17.7368	17.7718	17.5594	17.6135	17.7299
1.52598	-0.460958	CWF19L1	QILAPVEESAC(UniMod:4)QFFFDLNEK(UniMod:121)QGR	3	QILAPVEESAC(UniMod:4)QFFFDLNEK(UniMod:121)QGR3	17.6515	17.4991	17.6414	17.3974	17.0036	17.0082
0.486892	0.204428	HERC2	QILAVHLLQAVLPSWDK(UniMod:121)TER	4	QILAVHLLQAVLPSWDK(UniMod:121)TER4	14.3021	14.2705	14.423	14.2033	14.8054	14.6003
0.551139	0.41481	DAPK3	QILDGVHYLHSK(UniMod:121)R	3	QILDGVHYLHSK(UniMod:121)R3	13.8741	14.6166	14.077	14.1459	14.6648	15.0015
1.34752	0.37513	DAPK3	QILDGVHYLHSK(UniMod:121)R	4	QILDGVHYLHSK(UniMod:121)R4	15.6534	15.9503	15.6417	16.2873	16.0532	16.0302
0.665111	-0.304839	GRK6	QILEK(UniMod:121)VNSR	2	QILEK(UniMod:121)VNSR2	15.3397	15.3009	15.0308	15.1069	14.5517	15.0983
3.46782	-0.187616	FAF1	QILENELQIPVSK(UniMod:121)MLLK	3	QILENELQIPVSK(UniMod:121)MLLK3	18.2527	18.2354	18.2584	18.0642	18.034	18.0855
0.602064	0.875175	NPHP1	QILGDVLLK(UniMod:121)DR	3	QILGDVLLK(UniMod:121)DR3	14.8125	13.0342	15.0534	15.0138	15.0674	15.4443
0.0901262	0.0264435	TOMM22	QILLGPNTGLSGGMPGALPSLPGK(UniMod:121)I	3	QILLGPNTGLSGGMPGALPSLPGK(UniMod:121)I3	17.2154	16.9379	16.9921	17.041	16.9907	17.193
1.15362	0.282482	RASSF1	QILQK(UniMod:121)YSYC(UniMod:4)R	3	QILQK(UniMod:121)YSYC(UniMod:4)R3	14.2946	14.1351	14.3832	14.5878	14.6883	14.3843
0.549467	-0.541431	TOP2A	QIMENAEINNIIK(UniMod:121)IVGLQYK	3	QIMENAEINNIIK(UniMod:121)IVGLQYK3	14.6491	14.0459	14.134	14.2836	12.9722	13.9489
0.622606	0.490781	SEPTIN7	QIMK(UniMod:121)EIQEHK	3	QIMK(UniMod:121)EIQEHK3	12.2683	12.7384	12.673	13.6304	13.0061	12.5156
2.05173	0.892419	CPSF3	QININNPFVFK(UniMod:121)HISNLK	4	QININNPFVFK(UniMod:121)HISNLK4	13.7184	14.1426	14.1004	15.0004	15.0184	14.6199
1.08329	-0.206589	NUP98	QINVC(UniMod:4)SQLDWK(UniMod:121)R	3	QINVC(UniMod:4)SQLDWK(UniMod:121)R3	15.9242	15.9957	16.0691	15.6333	15.8905	15.8454
0.0168586	-0.0238269	SLBP	QINYGK(UniMod:121)NTIAYDR	3	QINYGK(UniMod:121)NTIAYDR3	14.3994	13.3244	14.8414	13.9676	14.4126	14.1137
0.12161	0.0382767	IFNAR1	QIPDC(UniMod:4)ENVK(UniMod:121)TTQC(UniMod:4)VFPQNVFQK	3	QIPDC(UniMod:4)ENVK(UniMod:121)TTQC(UniMod:4)VFPQNVFQK3	16.3202	16.4747	16.3005	16.5389	16.465	16.2063
1.51776	0.322426	ZNF451	QIPFTILSGDQGFLELENQFK(UniMod:121)K	3	QIPFTILSGDQGFLELENQFK(UniMod:121)K3	16.9386	16.8358	16.8076	17.165	17.3467	17.0375
0.410071	0.121176	FER	QIPIK(UniMod:121)WTAPEALNYGR	3	QIPIK(UniMod:121)WTAPEALNYGR3	15.0508	14.7533	15.1262	15.0775	15.1979	15.0183
1.79313	-0.764846	DCAF16	QIPNSC(UniMod:4)VSGC(UniMod:4)C(UniMod:4)C(UniMod:4)GWLTK(UniMod:121)TVK	3	QIPNSC(UniMod:4)VSGC(UniMod:4)C(UniMod:4)C(UniMod:4)GWLTK(UniMod:121)TVK3	16.2853	16.3709	16.3723	15.6784	15.2123	15.8432
0.727992	0.702401	NEK8	QIPVEQMTK(UniMod:121)EER	3	QIPVEQMTK(UniMod:121)EER3	12.0529	13.225	11.8651	13.2401	12.85	13.1601
2.81583	1.80165	PDXDC1	QIPVVGSVLNWFSPVQALQK(UniMod:121)GR	3	QIPVVGSVLNWFSPVQALQK(UniMod:121)GR3	13.0778	13.0389	13.5636	15.2386	14.71	15.1366
0.282266	-0.115115	SLC25A3	QIPYTMMK(UniMod:121)FAC(UniMod:4)FER	3	QIPYTMMK(UniMod:121)FAC(UniMod:4)FER3	14.9771	14.9236	15.1296	14.5925	15.0764	15.0161
3.03671	-0.458673	SEC23B	QIQDMLGLTK(UniMod:121)PAMPMQQAR	3	QIQDMLGLTK(UniMod:121)PAMPMQQAR3	18.0401	18.0677	18.0055	17.5129	17.6746	17.5498
0.812104	-0.177169	PSMC3	QIQELVEAIVLPMNHK(UniMod:121)EK	4	QIQELVEAIVLPMNHK(UniMod:121)EK4	16.663	16.6851	16.8375	16.5042	16.716	16.4339
0.447305	0.514632	PRKAR1A	QIQNLQK(UniMod:121)AGTR	2	QIQNLQK(UniMod:121)AGTR2	12.2855	13.0668	12.3652	12.6322	12.6866	13.9426
0.669896	-0.421892	PRKAR1A	QIQNLQK(UniMod:121)AGTR	3	QIQNLQK(UniMod:121)AGTR3	13.7105	13.7204	13.073	12.7153	13.1726	13.3502
0.315801	1.23033	PAN2	QIQSLENGILFLTK(UniMod:121)NNLK	3	QIQSLENGILFLTK(UniMod:121)NNLK3	12.9985	16.004	13.0712	12.7584	16.5942	16.4122
0.869756	-0.81804	NEK4	QISFFLEATK(UniMod:121)IK	3	QISFFLEATK(UniMod:121)IK3	14.0402	14.3243	13.5066	13.8709	12.7503	12.7957
0.791337	0.0723368	TTC37	QISK(UniMod:121)AVHSNPGDPALWSLLSR	4	QISK(UniMod:121)AVHSNPGDPALWSLLSR4	17.1386	17.1727	17.1248	17.2172	17.1491	17.2867
3.2953	0.376605	RAD54B	QISK(UniMod:121)QGLC(UniMod:4)GAVVDLTK	3	QISK(UniMod:121)QGLC(UniMod:4)GAVVDLTK3	17.0319	16.9888	16.9996	17.4368	17.3194	17.3939
1.74918	0.442138	IPPK	QISK(UniMod:121)YC(UniMod:4)PLDLYSGNK	3	QISK(UniMod:121)YC(UniMod:4)PLDLYSGNK3	15.3588	15.1771	15.3476	15.9312	15.6517	15.627
0.203582	0.425099	DIAPH3	QISPQEFIHELK(UniMod:121)MGSADER	3	QISPQEFIHELK(UniMod:121)MGSADER3	12.3647	14.0414	12.1791	13.7643	13.8997	12.1965
2.1746	0.227729	DIAPH3	QISPQEFIHELK(UniMod:121)MGSADER	4	QISPQEFIHELK(UniMod:121)MGSADER4	17.1214	17.0619	17.1123	17.279	17.2939	17.4059
2.91442	2.29714	PPP2R1B	QISQEHTPVALEAYFVPLVK(UniMod:121)R	3	QISQEHTPVALEAYFVPLVK(UniMod:121)R3	13.1401	12.6968	13.5757	15.2444	15.658	15.4015
3.57508	0.597521	PPP2R1B	QISQEHTPVALEAYFVPLVK(UniMod:121)R	4	QISQEHTPVALEAYFVPLVK(UniMod:121)R4	19.3286	19.3336	19.2846	19.9949	19.9115	19.8329
0.419772	0.34697	ESD	QISSNK(UniMod:121)C(UniMod:4)FGGLQK	2	QISSNK(UniMod:121)C(UniMod:4)FGGLQK2	11.9446	12.6436	12.2815	12.3627	12.3338	13.214
1.2668	-0.183797	ESD	QISSNK(UniMod:121)C(UniMod:4)FGGLQK	3	QISSNK(UniMod:121)C(UniMod:4)FGGLQK3	16.2751	16.0649	16.2334	16.0239	16.0352	15.9629
1.0235	-0.852666	IVNS1ABP	QISSSSTGC(UniMod:4)LSSPNATVQSPK(UniMod:121)HEWK	4	QISSSSTGC(UniMod:4)LSSPNATVQSPK(UniMod:121)HEWK4	13.0258	12.9584	13.3941	12.2854	11.632	12.9029
0.340315	0.883148	SPG11	QISTSGELSFDSLASEFSFSK(UniMod:121)LAALNTSK	3	QISTSGELSFDSLASEFSFSK(UniMod:121)LAALNTSK3	12.5082	14.5702	12.1781	14.6479	14.8241	12.4339
0.251843	0.437949	GNL2	QISVGFIGYPNVGK(UniMod:121)SSVINTLR	3	QISVGFIGYPNVGK(UniMod:121)SSVINTLR3	13.3782	12.4827	13.2566	14.2716	12.2326	13.9272
1.23524	-1.92446	GFOD2	QISVK(UniMod:121)ALGIGK	3	QISVK(UniMod:121)ALGIGK3	15.3308	15.4059	15.3746	12.5245	12.9228	14.8905
1.27739	0.271015	ME1	QITDNIFLTTAEVIAQQVSDK(UniMod:121)HLEEGR	4	QITDNIFLTTAEVIAQQVSDK(UniMod:121)HLEEGR4	16.6546	16.8603	16.8806	17.2041	16.98	17.0245
0.306055	-0.577233	ACP1	QITK(UniMod:121)EDFATFDYILC(UniMod:4)MDESNLR	3	QITK(UniMod:121)EDFATFDYILC(UniMod:4)MDESNLR3	15.3539	15.2841	15.4164	15.4985	15.5839	13.2404
0.305808	-0.0318527	ECD	QITK(UniMod:121)EFPELVAR	3	QITK(UniMod:121)EFPELVAR3	18.5689	18.6751	18.6395	18.5902	18.6484	18.5493
0.586569	-0.132887	PRKDC	QITPQQQEK(UniMod:121)SPVNTK	2	QITPQQQEK(UniMod:121)SPVNTK2	15.9225	16.0188	16.2588	15.9625	15.9119	15.927
0.514338	-0.0835025	PRKDC	QITPQQQEK(UniMod:121)SPVNTK	3	QITPQQQEK(UniMod:121)SPVNTK3	18.3301	18.1296	18.2466	18.2341	18.1104	18.1113
3.33847	0.536123	PPP6C	QITQVYGFYDEC(UniMod:4)QTK(UniMod:121)YGNANAWR	3	QITQVYGFYDEC(UniMod:4)QTK(UniMod:121)YGNANAWR3	15.8452	15.8489	15.9114	16.4023	16.3259	16.4856
0.641727	-0.141308	CCT8	QITSYGETC(UniMod:4)PGLEQYAIK(UniMod:121)K	3	QITSYGETC(UniMod:4)PGLEQYAIK(UniMod:121)K3	15.7662	15.7266	15.9317	15.6626	15.8024	15.5356
3.00051	-0.789818	PDRG1	QIVDLDTK(UniMod:121)R	2	QIVDLDTK(UniMod:121)R2	15.5143	15.4517	15.4316	14.5027	14.7917	14.7336
1.68648	-0.656353	PDRG1	QIVDLDTK(UniMod:121)R	3	QIVDLDTK(UniMod:121)R3	15.6498	15.2519	15.366	14.8267	14.9572	14.5146
0.972358	-0.0504939	OGFOD1	QIVK(UniMod:121)SLIPSWNK	3	QIVK(UniMod:121)SLIPSWNK3	17.955	17.9083	17.9098	17.8422	17.8718	17.9075
0.721365	0.0685914	THOP1	QIVLAK(UniMod:121)VDQALHTQTDADPAEEYAR	4	QIVLAK(UniMod:121)VDQALHTQTDADPAEEYAR4	18.4488	18.4021	18.4858	18.5443	18.5559	18.4422
1.43005	-0.246225	UBE2G2	QIVQK(UniMod:121)SLGL	2	QIVQK(UniMod:121)SLGL2	17.4147	17.4441	17.3743	17.0209	17.2866	17.187
1.71621	-0.30352	MIS18A	QIVSEDK(UniMod:121)ELFNLESR	3	QIVSEDK(UniMod:121)ELFNLESR3	16.1343	15.9732	15.8981	15.6386	15.7727	15.6838
0.289269	0.669294	TBX1	QIVSFDK(UniMod:121)LK	3	QIVSFDK(UniMod:121)LK3	15.4452	15.5588	12.7243	15.0074	15.4411	15.2878
0.359238	0.684565	RIOX2	QIWNSPAISVK(UniMod:121)DLK	3	QIWNSPAISVK(UniMod:121)DLK3	15.8062	15.5316	13.3126	15.7231	15.425	15.5561
0.744059	1.34737	HERC4	QIWTVNEALIQK(UniMod:121)WLSYPSGR	3	QIWTVNEALIQK(UniMod:121)WLSYPSGR3	13.4337	15.8069	15.9926	16.4425	16.606	16.2267
0.908926	2.51405	CKS1B	QIYYSDK(UniMod:121)YDDEEFEYR	3	QIYYSDK(UniMod:121)YDDEEFEYR3	11.8335	12.8604	12.716	16.2597	16.2092	12.4833
0.420884	0.0787474	CKS2	QIYYSDK(UniMod:121)YFDEHYEYR	3	QIYYSDK(UniMod:121)YFDEHYEYR3	16.7984	16.9522	17.0016	16.906	16.9993	17.0832
0.394559	0.0577265	CKS2	QIYYSDK(UniMod:121)YFDEHYEYR	4	QIYYSDK(UniMod:121)YFDEHYEYR4	18.3812	18.5018	18.4666	18.5633	18.4071	18.5524
0.176407	-0.108519	CSNK1A1	QK(UniMod:121)AAQQAASSSGQGQQAQTPTGK	3	QK(UniMod:121)AAQQAASSSGQGQQAQTPTGK3	14.2512	14.0475	14.8113	14.2236	14.3575	14.2032
2.72967	-0.152875	UBE2T	QK(UniMod:121)ADEEEMLDNLPEAGDSR	3	QK(UniMod:121)ADEEEMLDNLPEAGDSR3	17.1387	17.1537	17.1305	17.0202	16.9921	16.952
0.237182	0.0727593	ITPRIPL1	QK(UniMod:121)AENFWTGDTSSDQLVLGK	3	QK(UniMod:121)AENFWTGDTSSDQLVLGK3	15.0242	15.3411	15.0804	15.2691	15.3132	15.0816
0.929943	0.645795	MYBBP1A	QK(UniMod:121)AGTDPSHMPTGPQAASC(UniMod:4)LDLNLVTR	4	QK(UniMod:121)AGTDPSHMPTGPQAASC(UniMod:4)LDLNLVTR4	14.7274	14.7767	13.8958	15.4148	14.9113	15.0111
2.68363	-0.478099	MTHFD2	QK(UniMod:121)AGYITPVPGGVGPMTVAMLMK	3	QK(UniMod:121)AGYITPVPGGVGPMTVAMLMK3	18.1321	18.3005	18.2763	17.7108	17.8419	17.722
2.7094	-0.313038	MSH2	QK(UniMod:121)ALELEEFQYIGESQGYDIMEPAAK	3	QK(UniMod:121)ALELEEFQYIGESQGYDIMEPAAK3	16.1895	16.0648	16.0857	15.7692	15.8372	15.7945
0.0410001	0.0229692	EP400	QK(UniMod:121)ALYEDVILQPGTQEALK	3	QK(UniMod:121)ALYEDVILQPGTQEALK3	15.8514	15.7465	15.4822	15.4653	16.0018	15.6818
0.464869	0.168027	TRIM62	QK(UniMod:121)AMLEELEADTAR	3	QK(UniMod:121)AMLEELEADTAR3	16.5706	16.2936	16.5069	16.8539	16.3969	16.6244
0.428156	-0.198393	RDH13	QK(UniMod:121)APAPEAEDEEVAR	2	QK(UniMod:121)APAPEAEDEEVAR2	13.8506	13.9551	14.2361	13.6992	14.134	13.6134
0.0673748	-0.0138874	RDH13	QK(UniMod:121)APAPEAEDEEVAR	3	QK(UniMod:121)APAPEAEDEEVAR3	16.6831	16.6084	16.4551	16.6112	16.5217	16.572
0.798568	0.185054	ILF3	QK(UniMod:121)C(UniMod:4)LAALASLR	3	QK(UniMod:121)C(UniMod:4)LAALASLR3	17.6759	17.4035	17.3344	17.6086	17.6901	17.6702
0.375781	0.0328331	KDM1A	QK(UniMod:121)C(UniMod:4)PLYEANGQAVPK	3	QK(UniMod:121)C(UniMod:4)PLYEANGQAVPK3	15.0545	15.1713	15.1363	15.1466	15.1371	15.177
1.3411	2.51506	SAAL1	QK(UniMod:121)C(UniMod:4)SSAFQNLLPFYSPVVEDFIK	3	QK(UniMod:121)C(UniMod:4)SSAFQNLLPFYSPVVEDFIK3	15.4025	12.8491	12.8116	16.3627	16.4115	15.8341
0.340308	-0.127954	CEP55	QK(UniMod:121)C(UniMod:4)YNDLLASAK	3	QK(UniMod:121)C(UniMod:4)YNDLLASAK3	14.1816	14.2006	14.0618	13.7331	14.0922	14.2349
2.68111	0.344821	IREB2	QK(UniMod:121)DIVSIHYEGSEYK	4	QK(UniMod:121)DIVSIHYEGSEYK4	14.086	14.1041	14.2304	14.4516	14.5101	14.4933
2.16379	0.663795	TRABD	QK(UniMod:121)DLLEQMMAEMIGEFPDLHR	4	QK(UniMod:121)DLLEQMMAEMIGEFPDLHR4	15.9393	16.113	15.9343	16.8577	16.6623	16.4579
0.871975	1.05967	MED12	QK(UniMod:121)EDELTALNVK	3	QK(UniMod:121)EDELTALNVK3	14.3023	12.3565	13.4772	14.3596	14.4428	14.5126
0.62062	1.14123	ATP13A1	QK(UniMod:121)EFVITSLK	3	QK(UniMod:121)EFVITSLK3	12.9873	15.3308	15.5835	15.8064	15.7564	15.7625
0.431248	-0.276718	DPM1	QK(UniMod:121)EGNFDIVSGTR	2	QK(UniMod:121)EGNFDIVSGTR2	14.1227	14.0217	13.5382	13.3255	13.5095	14.0175
1.41371	-0.215268	DPM1	QK(UniMod:121)EGNFDIVSGTR	3	QK(UniMod:121)EGNFDIVSGTR3	17.629	17.6251	17.618	17.395	17.5378	17.2935
0.176688	0.230515	MDN1	QK(UniMod:121)ELQYLQGHLVSSDLSPR	3	QK(UniMod:121)ELQYLQGHLVSSDLSPR3	14.276	14.155	13.0777	14.6983	13.7172	13.7847
2.48123	0.44376	MDN1	QK(UniMod:121)ELQYLQGHLVSSDLSPR	4	QK(UniMod:121)ELQYLQGHLVSSDLSPR4	16.4679	16.2894	16.2515	16.8208	16.7805	16.7388
0.381151	-0.36138	GCN1	QK(UniMod:121)EMLQAQLDR	2	QK(UniMod:121)EMLQAQLDR2	13.6936	13.0149	14.0095	13.2809	13.6396	12.7134
0.419266	0.118445	GCN1	QK(UniMod:121)EMLQAQLDR	3	QK(UniMod:121)EMLQAQLDR3	15.6844	15.5939	15.2944	15.5968	15.6504	15.6808
0.0863053	-0.0677948	TAOK2	QK(UniMod:121)EQLQQC(UniMod:4)QAEEEAGLLR	3	QK(UniMod:121)EQLQQC(UniMod:4)QAEEEAGLLR3	13.5513	12.6428	13.0406	12.9024	13.1943	12.9345
0.543161	-0.137498	INTS3	QK(UniMod:121)EVDFC(UniMod:4)ISLLR	3	QK(UniMod:121)EVDFC(UniMod:4)ISLLR3	16.1418	16.4343	16.3223	16.0962	16.083	16.3066
0.723547	0.0556558	PSMA4	QK(UniMod:121)EVEQLIK	2	QK(UniMod:121)EVEQLIK2	16.5005	16.573	16.4746	16.6072	16.5667	16.5411
0.144178	0.0335662	PSMA4	QK(UniMod:121)EVEQLIK	3	QK(UniMod:121)EVEQLIK3	16.7922	16.8173	16.9386	17.0094	16.7542	16.8851
1.63829	-1.20671	AHCYL1	QK(UniMod:121)FDNLYC(UniMod:4)C(UniMod:4)R	2	QK(UniMod:121)FDNLYC(UniMod:4)C(UniMod:4)R2	14.9433	14.7462	14.6829	14.1178	13.6448	12.9898
1.77567	-0.264534	AHCYL1	QK(UniMod:121)FDNLYC(UniMod:4)C(UniMod:4)R	3	QK(UniMod:121)FDNLYC(UniMod:4)C(UniMod:4)R3	17.7832	17.6236	17.8028	17.5224	17.49	17.4036
0.449732	-0.570489	RPS6KA3	QK(UniMod:121)FFSER	3	QK(UniMod:121)FFSER3	13.8842	14.2721	13.0324	12.9689	13.936	12.5723
1.16111	-0.136347	TAB2	QK(UniMod:121)FPEVPEVVVSR	3	QK(UniMod:121)FPEVPEVVVSR3	15.8608	15.7645	15.8116	15.7157	15.7312	15.581
0.722679	-0.548039	CDC45	QK(UniMod:121)FQAMDISLK	2	QK(UniMod:121)FQAMDISLK2	13.7238	14.0838	14.0936	12.7691	13.7435	13.7445
1.25494	-0.105942	CDC45	QK(UniMod:121)FQAMDISLK	3	QK(UniMod:121)FQAMDISLK3	17.5497	17.5991	17.5253	17.4667	17.3887	17.5007
1.38742	-0.208904	LRRC42	QK(UniMod:121)FTEPGAGLR	2	QK(UniMod:121)FTEPGAGLR2	17.347	17.1565	17.3176	17.059	17.0024	17.133
1.00599	-0.104218	PKM	QK(UniMod:121)GADFLVTEVENGGSLGSK	3	QK(UniMod:121)GADFLVTEVENGGSLGSK3	17.7382	17.7237	17.5864	17.5859	17.5805	17.5693
0.618809	0.617554	TIMP3	QK(UniMod:121)GGYC(UniMod:4)SWYR	3	QK(UniMod:121)GGYC(UniMod:4)SWYR3	13.6099	12.2528	13.2495	13.7055	13.3022	13.9571
0.705144	-0.406572	RNF168	QK(UniMod:121)GSPDEYHLR	2	QK(UniMod:121)GSPDEYHLR2	13.1311	13.6138	13.7347	12.7178	13.3313	13.2108
0.567458	-0.129774	RNF168	QK(UniMod:121)GSPDEYHLR	3	QK(UniMod:121)GSPDEYHLR3	15.6376	15.8687	15.606	15.4564	15.6334	15.6331
0.0329584	-0.0079759	KDM5C	QK(UniMod:121)HPPATLEAIIR	3	QK(UniMod:121)HPPATLEAIIR3	16.7077	16.9724	16.7658	16.8067	16.8332	16.782
3.21233	2.76174	HIBCH	QK(UniMod:121)IAPVFFR	3	QK(UniMod:121)IAPVFFR3	12.6271	12.9268	11.9843	15.1822	15.2873	15.354
0.452428	-0.440161	SINHCAF	QK(UniMod:121)IC(UniMod:4)C(UniMod:4)GIIYK	3	QK(UniMod:121)IC(UniMod:4)C(UniMod:4)GIIYK3	13.9128	13.7418	13.4276	12.4744	13.7461	13.5412
1.22768	-0.974209	CENPH	QK(UniMod:121)IDLDSMENSER	3	QK(UniMod:121)IDLDSMENSER3	14.9043	14.8082	15.0324	14.4365	14.1617	13.224
1.97905	-0.480857	PMM1	QK(UniMod:121)IDPEVAAFLQK	3	QK(UniMod:121)IDPEVAAFLQK3	17.0945	17.2759	17.1642	16.6676	16.5553	16.8691
0.0735812	0.0545146	INTS11	QK(UniMod:121)IEQELR	2	QK(UniMod:121)IEQELR2	13.9584	14.0699	13.3665	13.8757	14.0851	13.5976
0.622066	-0.218521	TSNAX	QK(UniMod:121)IFQVAQELSGEDMHQFHR	4	QK(UniMod:121)IFQVAQELSGEDMHQFHR4	15.5518	15.6759	15.1933	15.3765	15.1628	15.2261
1.65289	-0.658394	TCP1	QK(UniMod:121)IHPTSVISGYR	2	QK(UniMod:121)IHPTSVISGYR2	14.3321	14.3894	14.578	14.0793	13.7359	13.5093
2.90445	-0.388078	TCP1	QK(UniMod:121)IHPTSVISGYR	3	QK(UniMod:121)IHPTSVISGYR3	17.8372	17.7076	17.7497	17.42	17.3226	17.3877
2.81111	-0.936897	ATP2A2	QK(UniMod:121)IMSVIR	2	QK(UniMod:121)IMSVIR2	15.0875	14.9823	15.1632	14.106	13.9698	14.3465
0.256896	1.08659	ATP2A2	QK(UniMod:121)IMSVIR	3	QK(UniMod:121)IMSVIR3	12.3729	12.8582	16.7491	16.1869	15.8737	13.1794
0.266513	-0.493245	TRAF5	QK(UniMod:121)ITLLENNDQR	3	QK(UniMod:121)ITLLENNDQR3	12.955	13.1723	14.6584	12.0955	13.4571	13.7535
0.277591	0.067529	PHB2	QK(UniMod:121)IVQAEGEAEAAK	2	QK(UniMod:121)IVQAEGEAEAAK2	15.2971	15.206	15.0561	15.1586	15.2176	15.3856
0.314125	0.0555007	PHB2	QK(UniMod:121)IVQAEGEAEAAK	3	QK(UniMod:121)IVQAEGEAEAAK3	16.7131	16.7914	16.9102	16.7732	16.9145	16.8935
2.56895	0.267845	MOCS3	QK(UniMod:121)LASALLAEQEPQPER	3	QK(UniMod:121)LASALLAEQEPQPER3	17.9164	17.9117	17.8721	18.1912	18.2188	18.0937
0.0495246	0.0977087	UNC5C	QK(UniMod:121)LC(UniMod:4)SSLDAPQTR	3	QK(UniMod:121)LC(UniMod:4)SSLDAPQTR3	12.8311	13.5931	13.0404	14.187	13.5372	12.0335
0.146154	-0.363448	PCMTD2	QK(UniMod:121)LDFFIR	3	QK(UniMod:121)LDFFIR3	13.1584	15.1649	12.838	12.4767	13.1712	14.423
0.10663	-0.183176	SSB	QK(UniMod:121)LEEDAEMK	2	QK(UniMod:121)LEEDAEMK2	13.0475	13.3575	13.8562	13.7846	12.091	13.8361
0.283309	0.649705	CGN	QK(UniMod:121)LEPSQVGLER	3	QK(UniMod:121)LEPSQVGLER3	13.0129	15.8095	15.7163	15.6789	15.5239	15.285
0.0992004	-0.263032	WDR91	QK(UniMod:121)LFALQAEIHR	3	QK(UniMod:121)LFALQAEIHR3	14.6529	15.1333	12.7407	13.4248	13.1909	15.1222
2.61904	-0.39083	COX7A2	QK(UniMod:121)LFQEDDEIPLYLK	3	QK(UniMod:121)LFQEDDEIPLYLK3	17.8136	17.8387	17.8827	17.4303	17.3757	17.5565
0.674966	-0.397028	POLR2G	QK(UniMod:121)LFTEVEGTC(UniMod:4)TGK	2	QK(UniMod:121)LFTEVEGTC(UniMod:4)TGK2	14.1617	14.1057	14.2801	13.3866	14.2795	13.6903
2.14061	-0.302336	POLR2G	QK(UniMod:121)LFTEVEGTC(UniMod:4)TGK	3	QK(UniMod:121)LFTEVEGTC(UniMod:4)TGK3	18.1949	18.145	18.2151	17.7974	17.8621	17.9886
3.25428	0.729831	DCAF1	QK(UniMod:121)LGFSSSDPDR	2	QK(UniMod:121)LGFSSSDPDR2	14.1966	14.2777	14.2795	14.8803	15.1092	14.9538
2.1057	0.286695	DCAF1	QK(UniMod:121)LGFSSSDPDR	3	QK(UniMod:121)LGFSSSDPDR3	15.5427	15.5881	15.4634	15.7282	15.8718	15.8543
0.946976	0.20558	PIGU	QK(UniMod:121)LLLELDQYAPDVAELIR	3	QK(UniMod:121)LLLELDQYAPDVAELIR3	17.3985	17.4717	17.3891	17.7864	17.6421	17.4476
2.38535	-2.75076	PMAIP1	QK(UniMod:121)LLNLISK	2	QK(UniMod:121)LLNLISK2	15.6176	15.6357	15.6277	12.9836	12.021	13.6241
4.53565	-1.90725	PMAIP1	QK(UniMod:121)LLNLISK	3	QK(UniMod:121)LLNLISK3	18.0977	18.2346	18.1551	16.0991	16.2983	16.3683
2.51431	-0.587943	CNDP2	QK(UniMod:121)LPDGSEIPLPPILLGR	3	QK(UniMod:121)LPDGSEIPLPPILLGR3	17.2551	17.2132	17.4095	16.5738	16.8123	16.7279
2.4237	0.337278	FOXRED2	QK(UniMod:121)LPPFC(UniMod:4)QQGYLR	3	QK(UniMod:121)LPPFC(UniMod:4)QQGYLR3	16.6327	16.8151	16.7461	17.0695	17.0973	17.039
0.770344	-1.45272	NFKBIL1	QK(UniMod:121)LQGELEDEWQEVMGR	3	QK(UniMod:121)LQGELEDEWQEVMGR3	15.8631	15.8885	15.8086	12.6651	15.3096	15.2274
1.20212	2.03476	SMPD2	QK(UniMod:121)LSPTYPAAHHFR	4	QK(UniMod:121)LSPTYPAAHHFR4	12.6223	15.2104	13.3371	15.7999	16.0701	15.4042
0.549253	0.156467	LRRC49	QK(UniMod:121)LTVC(UniMod:4)PIINGEDHLR	4	QK(UniMod:121)LTVC(UniMod:4)PIINGEDHLR4	16.1257	15.7864	15.8121	15.9624	16.1801	16.051
0.460066	-0.1272	SLFN11	QK(UniMod:121)LVNMGGYTGK	2	QK(UniMod:121)LVNMGGYTGK2	13.4241	13.3175	13.4028	13.0415	13.4355	13.2858
0.830443	-0.179125	SLFN11	QK(UniMod:121)LVNMGGYTGK	3	QK(UniMod:121)LVNMGGYTGK3	15.9782	15.7192	15.8595	15.5604	15.6691	15.79
2.12187	0.386042	NPRL2	QK(UniMod:121)LVPIMTILLEELNASGR	3	QK(UniMod:121)LVPIMTILLEELNASGR3	15.7418	15.6946	15.5884	16.1849	16.0158	15.9823
0.433895	0.0500565	SF3B3	QK(UniMod:121)LVYILNR	3	QK(UniMod:121)LVYILNR3	16.4512	16.3669	16.4132	16.5097	16.4969	16.3749
0.22556	-0.0578728	FASN	QK(UniMod:121)LYTLQDK	2	QK(UniMod:121)LYTLQDK2	14.6072	14.6482	14.7279	14.4263	14.7459	14.6375
0.213197	-0.417818	FASN	QK(UniMod:121)LYTLQDK	3	QK(UniMod:121)LYTLQDK3	14.9659	15.3803	15.3789	15.734	15.3975	13.3403
0.13614	-0.145251	TAPT1	QK(UniMod:121)NAYTDYSDSVAR	2	QK(UniMod:121)NAYTDYSDSVAR2	13.5493	12.8252	13.8864	12.9791	13.7477	13.0984
1.30214	-0.18377	TAPT1	QK(UniMod:121)NAYTDYSDSVAR	3	QK(UniMod:121)NAYTDYSDSVAR3	16.0534	16.0101	15.8893	15.7465	15.7667	15.8883
0.63544	1.2056	MRPS34	QK(UniMod:121)NGDTSTEEPMLNVQR	3	QK(UniMod:121)NGDTSTEEPMLNVQR3	15.1953	12.66	15.1837	15.2695	15.7426	15.6436
0.187467	0.195973	ZNF324	QK(UniMod:121)PC(UniMod:4)AQEVPGR	2	QK(UniMod:121)PC(UniMod:4)AQEVPGR2	12.4833	13.6014	12.6872	13.3071	12.7135	13.3391
0.455107	-0.950852	ZNF324	QK(UniMod:121)PC(UniMod:4)AQEVPGR	3	QK(UniMod:121)PC(UniMod:4)AQEVPGR3	14.8911	15.0963	14.851	14.9791	14.8037	12.2031
1.30018	-0.238162	RECQL	QK(UniMod:121)PSNTEDFIEDIVK	3	QK(UniMod:121)PSNTEDFIEDIVK3	16.7681	16.5185	16.5743	16.4182	16.4271	16.3011
0.868069	-0.6711	NEFM	QK(UniMod:121)QASHAQLGDAYDQEIR	2	QK(UniMod:121)QASHAQLGDAYDQEIR2	14.7135	15.0057	15.282	14.9161	13.8144	14.2574
0.997278	-0.177348	NEFM	QK(UniMod:121)QASHAQLGDAYDQEIR	3	QK(UniMod:121)QASHAQLGDAYDQEIR3	16.9997	17.0014	17.1245	16.7196	16.9373	16.9365
1.76039	-0.217578	NEFM	QK(UniMod:121)QASHAQLGDAYDQEIR	4	QK(UniMod:121)QASHAQLGDAYDQEIR4	17.6384	17.5691	17.6268	17.4936	17.3232	17.3646
0.297208	-0.189814	RABGEF1	QK(UniMod:121)QIQEDWELAER	3	QK(UniMod:121)QIQEDWELAER3	15.7106	15.1158	15.988	15.4596	15.4289	15.3564
1.74752	0.335109	PIBF1	QK(UniMod:121)QLEETNLQLR	3	QK(UniMod:121)QLEETNLQLR3	14.6617	14.5264	14.7507	15.0835	14.8874	14.9731
1.00221	0.287399	GTPBP4	QK(UniMod:121)QSLEYLEQVR	3	QK(UniMod:121)QSLEYLEQVR3	15.7204	15.355	15.6388	15.9987	15.8419	15.7358
0.754853	-1.2641	TFDP1	QK(UniMod:121)QSQLQELILQQIAFK	3	QK(UniMod:121)QSQLQELILQQIAFK3	15.7087	15.8162	15.6989	14.7414	13.0333	15.6567
3.40255	2.9384	SLF1	QK(UniMod:121)QVEGLPELLDLNLAK	3	QK(UniMod:121)QVEGLPELLDLNLAK3	13.3982	13.2681	12.6401	16.291	15.8458	15.9848
1.43091	-0.187377	UCK2	QK(UniMod:121)QVVILSQDSFYR	3	QK(UniMod:121)QVVILSQDSFYR3	15.9505	15.9786	15.8642	15.802	15.6437	15.7855
0.826586	-0.686831	MSX1;MSX2	QK(UniMod:121)QYLSIAER	2	QK(UniMod:121)QYLSIAER2	13.8758	13.7321	13.4246	13.4804	13.2061	12.2855
0.715993	-1.79908	MSX1;MSX2	QK(UniMod:121)QYLSIAER	3	QK(UniMod:121)QYLSIAER3	15.8965	15.8473	12.5051	13.0916	12.4758	13.2843
0.129407	-0.0352599	PSMA2	QK(UniMod:121)SILYDER	2	QK(UniMod:121)SILYDER2	16.7852	16.7717	16.5516	16.5372	16.7421	16.7234
0.128119	-0.012935	PSMA2	QK(UniMod:121)SILYDER	3	QK(UniMod:121)SILYDER3	18.1227	18.1148	18.0774	18.0308	18.0959	18.1494
1.00137	-0.66281	NUDC	QK(UniMod:121)SMGLPTSDEQK	3	QK(UniMod:121)SMGLPTSDEQK3	13.9403	14.4758	14.2478	13.9797	13.6377	13.0581
0.126165	0.433544	MED12	QK(UniMod:121)SMSLLSQQPFLSLVLTC(UniMod:4)LK	3	QK(UniMod:121)SMSLLSQQPFLSLVLTC(UniMod:4)LK3	15.0253	13.026	12.2575	13.078	15.7631	12.7683
0.0056146	0.00301043	NADK2	QK(UniMod:121)SSGLNLC(UniMod:4)TGTGSK	3	QK(UniMod:121)SSGLNLC(UniMod:4)TGTGSK3	14.2705	14.1634	14.5121	14.1509	14.2027	14.6015
0.059692	-0.180534	DNTTIP2	QK(UniMod:121)TAGDGWFGMK	3	QK(UniMod:121)TAGDGWFGMK3	13.4763	12.935	12.5829	11.9415	11.6693	14.8418
0.728541	-0.266763	TBC1D15	QK(UniMod:121)TDEYFR	2	QK(UniMod:121)TDEYFR2	14.2102	14.4547	14.3974	13.9288	14.3883	13.9449
0.643272	-0.505502	TBC1D15	QK(UniMod:121)TDEYFR	3	QK(UniMod:121)TDEYFR3	14.3694	14.2214	13.9538	13.0144	14.0775	13.9363
2.66281	-0.230133	NOB1	QK(UniMod:121)TNVFAPDYIAGVSPFVENDISSR	3	QK(UniMod:121)TNVFAPDYIAGVSPFVENDISSR3	17.837	17.7727	17.7315	17.5511	17.5699	17.5299
0.416973	0.0384954	DNA2	QK(UniMod:121)TQLASLPQIIEEEK	3	QK(UniMod:121)TQLASLPQIIEEEK3	18.0278	18.0857	17.9621	18.0691	18.0891	18.033
1.25408	0.333942	CHTF18	QK(UniMod:121)VALLC(UniMod:4)GPPGLGK	3	QK(UniMod:121)VALLC(UniMod:4)GPPGLGK3	15.6158	15.8831	15.4653	16.0416	15.962	15.9625
0.660639	-1.2148	PRKDC	QK(UniMod:121)VC(UniMod:4)LDIIYK	2	QK(UniMod:121)VC(UniMod:4)LDIIYK2	15.2143	15.3134	15.2533	12.3922	14.7031	15.0413
1.47811	-0.231614	PRKDC	QK(UniMod:121)VC(UniMod:4)LDIIYK	3	QK(UniMod:121)VC(UniMod:4)LDIIYK3	17.4817	17.296	17.3598	17.237	17.0724	17.1334
0.0231458	0.0679731	DPY30	QK(UniMod:121)VDLQSLPTR	3	QK(UniMod:121)VDLQSLPTR3	14.9965	14.7853	12.1019	14.1101	14.5179	13.4596
0.856495	0.472143	XPO5	QK(UniMod:121)VFLEELMAPVASIWLSQDMHR	4	QK(UniMod:121)VFLEELMAPVASIWLSQDMHR4	14.8648	14.3146	14.3603	15.1167	15.221	14.6184
1.39857	-1.02168	DDX6	QK(UniMod:121)VHC(UniMod:4)LNTLFSR	3	QK(UniMod:121)VHC(UniMod:4)LNTLFSR3	14.3102	13.96	13.7321	13.279	13.2715	12.3868
1.87799	1.855	ASPM	QK(UniMod:121)VLNWLLSYNPLWLR	3	QK(UniMod:121)VLNWLLSYNPLWLR3	12.6368	12.5846	13.7667	14.4527	15.1427	14.9576
0.47703	0.101336	NFE2L1	QK(UniMod:121)VQSLYQEVFGR	3	QK(UniMod:121)VQSLYQEVFGR3	15.0743	15.2038	15.285	15.2308	15.2101	15.4262
2.32516	-0.384455	GID8	QK(UniMod:121)VWSEVNQAVLDYENR	3	QK(UniMod:121)VWSEVNQAVLDYENR3	16.7672	16.6753	16.8532	16.2928	16.4259	16.4237
0.458682	-1.34258	WDR73	QK(UniMod:121)WAPLENR	2	QK(UniMod:121)WAPLENR2	16.2789	16.2	15.9908	12.2938	16.118	16.0301
0.636874	-0.0817906	WDR73	QK(UniMod:121)WAPLENR	3	QK(UniMod:121)WAPLENR3	16.1486	16.0027	16.0234	15.9231	16.0443	15.962
2.59892	0.106695	WDR35	QK(UniMod:121)WLNAVQYYVQGR	3	QK(UniMod:121)WLNAVQYYVQGR3	17.5147	17.5267	17.4769	17.6044	17.6121	17.6219
2.40204	-0.296574	UBA1	QK(UniMod:121)YFLVGAGAIGC(UniMod:4)ELLK	3	QK(UniMod:121)YFLVGAGAIGC(UniMod:4)ELLK3	18.8209	18.7828	18.7229	18.5503	18.4773	18.4093
1.41133	0.296193	KLHL28	QK(UniMod:121)YLAQLLNSVR	3	QK(UniMod:121)YLAQLLNSVR3	15.6546	15.4669	15.802	15.9126	15.9469	15.9526
2.06597	0.247049	MAGED2	QK(UniMod:121)YLDYAR	2	QK(UniMod:121)YLDYAR2	14.8697	14.8826	14.9094	15.2338	15.0931	15.0759
0.538674	1.12471	MAGED2	QK(UniMod:121)YLDYAR	3	QK(UniMod:121)YLDYAR3	15.9143	13.0598	15.7243	16.0161	16.038	16.0185
0.832413	0.134575	MAGED1	QK(UniMod:121)YLDYR	2	QK(UniMod:121)YLDYR2	17.7273	17.685	17.9046	17.9565	17.8441	17.92
0.891451	0.242418	MAGED1	QK(UniMod:121)YLDYR	3	QK(UniMod:121)YLDYR3	18.5104	18.2813	18.4463	18.8681	18.563	18.5342
0.718136	-0.691458	MAGED4	QK(UniMod:121)YLEYK	2	QK(UniMod:121)YLEYK2	13.6397	12.9609	14.2716	13.3364	12.9024	12.559
0.314426	0.697183	GCDH	QK(UniMod:121)YLPQLAK	3	QK(UniMod:121)YLPQLAK3	12.7247	14.9787	12.6897	13.1772	14.5154	14.7921
0.00514803	-0.00199509	MTX3	QK(UniMod:121)YNADYELSAK	3	QK(UniMod:121)YNADYELSAK3	13.427	13.6402	13.3118	13.5974	13.3106	13.465
2.81504	-1.1523	IMPDH1	QK(UniMod:121)YPHLQVIGGNVVTAAQAK	4	QK(UniMod:121)YPHLQVIGGNVVTAAQAK4	16.8621	16.9175	16.6663	15.4386	15.8848	15.6656
3.03194	1.43384	VRK2	QK(UniMod:121)YQESQEPLNEVNSFPQK	3	QK(UniMod:121)YQESQEPLNEVNSFPQK3	12.9236	13.0808	12.6702	14.4304	14.103	14.4427
0.0730672	0.0928548	DCTN2	QLAALK(UniMod:121)QQLVASHLEK	4	QLAALK(UniMod:121)QQLVASHLEK4	14.2586	12.8636	13.7932	13.894	13.9176	13.3823
1.28203	0.445465	DHX34	QLAHQAQQQLEEEEEDTPVSPK(UniMod:121)EVATLSK	4	QLAHQAQQQLEEEEEDTPVSPK(UniMod:121)EVATLSK4	15.4856	15.2769	15.3627	15.5789	15.7837	16.099
0.992484	1.18868	PPP2R5D	QLAK(UniMod:121)C(UniMod:4)VSSPHFQVAER	3	QLAK(UniMod:121)C(UniMod:4)VSSPHFQVAER3	12.727	14.2783	13.1229	14.6299	13.9904	15.0739
2.24509	0.571193	ATIC	QLALK(UniMod:121)AFTHTAQYDEAISDYFR	4	QLALK(UniMod:121)AFTHTAQYDEAISDYFR4	16.4337	16.5271	16.3257	16.8775	16.951	17.1714
0.491072	0.0816898	TMEM115	QLALK(UniMod:121)ALNER	2	QLALK(UniMod:121)ALNER2	15.9189	15.905	15.7172	15.8803	15.9891	15.9168
3.59086	0.274174	TMEM115	QLALK(UniMod:121)ALNER	3	QLALK(UniMod:121)ALNER3	18.2325	18.1809	18.2247	18.4619	18.483	18.5156
2.87975	0.529522	POLD1	QLALK(UniMod:121)VSANSVYGFTGAQVGK	3	QLALK(UniMod:121)VSANSVYGFTGAQVGK3	15.0692	15.1632	15.115	15.5515	15.6267	15.7579
2.05111	0.187857	EIF3I	QLALLK(UniMod:121)TNSAVR	2	QLALLK(UniMod:121)TNSAVR2	17.2136	17.0925	17.114	17.3394	17.3024	17.3419
3.58997	0.271138	EIF3I	QLALLK(UniMod:121)TNSAVR	3	QLALLK(UniMod:121)TNSAVR3	18.6646	18.6083	18.6603	18.9041	18.9014	18.9412
1.12212	0.307072	PANK4	QLALVK(UniMod:121)GLLAGNVFDWGAK	3	QLALVK(UniMod:121)GLLAGNVFDWGAK3	15.6391	15.804	15.5632	15.9998	15.7792	16.1485
2.2363	-0.360888	INSIG1	QLAMGVPEK(UniMod:121)PHSD	2	QLAMGVPEK(UniMod:121)PHSD2	18.7898	18.862	18.9975	18.4986	18.5787	18.4893
1.78342	-0.238599	INSIG1	QLAMGVPEK(UniMod:121)PHSD	3	QLAMGVPEK(UniMod:121)PHSD3	21.4964	21.4611	21.6379	21.2519	21.286	21.3416
0.350955	0.171118	TSR1	QLANQK(UniMod:121)QQHLAFR	3	QLANQK(UniMod:121)QQHLAFR3	14.1553	13.9344	14.5283	14.4606	14.1689	14.5018
0.192108	0.0943594	TSR1	QLANQK(UniMod:121)QQHLAFR	4	QLANQK(UniMod:121)QQHLAFR4	14.5366	14.4232	14.2803	14.603	14.7483	14.172
0.0857663	-0.0905135	KDM4C	QLANSGK(UniMod:121)YC(UniMod:4)TPR	3	QLANSGK(UniMod:121)YC(UniMod:4)TPR3	13.3095	12.2575	13.1616	13.1665	12.5722	12.7183
1.57757	1.53976	MTBP	QLANVQVLALEEC(UniMod:4)LK(UniMod:121)R	3	QLANVQVLALEEC(UniMod:4)LK(UniMod:121)R3	12.4004	12.8835	13.0104	13.4999	14.5878	14.8259
0.175268	0.20118	GLA	QLANYVHSK(UniMod:121)GLK	2	QLANYVHSK(UniMod:121)GLK2	12.328	13.2031	12.1041	12.5252	13.2976	12.4159
0.986722	0.219879	GLA	QLANYVHSK(UniMod:121)GLK	3	QLANYVHSK(UniMod:121)GLK3	15.4641	15.4677	15.3147	15.4889	15.6136	15.8036
1.1301	-0.625713	DNAJA2	QLAPGMVQQMQSVC(UniMod:4)SDC(UniMod:4)NGEGEVINEK(UniMod:121)DR	3	QLAPGMVQQMQSVC(UniMod:4)SDC(UniMod:4)NGEGEVINEK(UniMod:121)DR3	15.3787	15.6106	15.3946	15.3332	14.5567	14.6169
0.288637	-0.505305	VCP	QLAQIK(UniMod:121)EMVELPLR	3	QLAQIK(UniMod:121)EMVELPLR3	13.4573	15.0295	13.7853	13.4466	14.5485	12.7611
0.496254	-0.833588	PSMD2	QLAQYHAK(UniMod:121)DPNNLFMVR	3	QLAQYHAK(UniMod:121)DPNNLFMVR3	15.209	14.9645	14.8268	14.7201	12.7301	15.0493
0.378497	0.0417646	PSMD2	QLAQYHAK(UniMod:121)DPNNLFMVR	4	QLAQYHAK(UniMod:121)DPNNLFMVR4	18.3523	18.2529	18.3966	18.3768	18.3432	18.4072
0.241801	-0.52046	NCAPD3	QLASELEYDMK(UniMod:121)K	2	QLASELEYDMK(UniMod:121)K2	14.0124	12.6427	12.354	12.1499	11.5108	13.787
0.599359	0.198132	NCAPD3	QLASELEYDMK(UniMod:121)K	3	QLASELEYDMK(UniMod:121)K3	15.923	16.1954	16.0432	16.2935	16.0174	16.4451
0.228919	0.599341	ENOSF1	QLC(UniMod:4)AQALK(UniMod:121)DGWTR	3	QLC(UniMod:4)AQALK(UniMod:121)DGWTR3	16.3236	16.463	13.3199	15.9237	15.9744	16.0064
0.737474	-0.0603536	CCT7	QLC(UniMod:4)DNAGFDATNILNK(UniMod:121)LR	3	QLC(UniMod:4)DNAGFDATNILNK(UniMod:121)LR3	19.7431	19.8434	19.7488	19.6853	19.7187	19.7502
0.349372	-0.517452	POC5	QLC(UniMod:4)NQINELK(UniMod:121)ELQK	3	QLC(UniMod:4)NQINELK(UniMod:121)ELQK3	12.9738	13.664	13.9362	12.1802	12.8085	14.0329
1.48664	0.230759	COMMD9	QLC(UniMod:4)QESFSSSALGLK(UniMod:121)K	3	QLC(UniMod:4)QESFSSSALGLK(UniMod:121)K3	16.7644	16.5621	16.7791	16.9401	16.9013	16.9565
0.44441	-0.0393505	TUBGCP2	QLC(UniMod:4)SVWISNK(UniMod:121)TAK	3	QLC(UniMod:4)SVWISNK(UniMod:121)TAK3	16.1428	16.1831	16.1863	16.0609	16.1716	16.1618
2.62406	0.875575	GCN1	QLDDEEVSEFALDGLK(UniMod:121)QVMAIK	3	QLDDEEVSEFALDGLK(UniMod:121)QVMAIK3	14.5523	14.631	14.3998	15.5653	15.1978	15.4468
0.101691	0.0303815	RPL35	QLDDLK(UniMod:121)VELSQLR	2	QLDDLK(UniMod:121)VELSQLR2	16.7686	16.677	16.5278	16.8476	16.6359	16.5811
0.90669	0.158782	RPL35	QLDDLK(UniMod:121)VELSQLR	3	QLDDLK(UniMod:121)VELSQLR3	20.4743	20.5876	20.3273	20.6699	20.6335	20.5621
0.85874	0.0847467	ZMYM2	QLDEDLLVLDELK(UniMod:121)SSK	3	QLDEDLLVLDELK(UniMod:121)SSK3	18.575	18.4231	18.4851	18.554	18.5944	18.589
5.39705	-0.744199	COPA	QLDFNSSK(UniMod:121)DVAVMQLR	3	QLDFNSSK(UniMod:121)DVAVMQLR3	19.0814	19.0966	19.074	18.3369	18.3762	18.3062
0.413758	0.163222	MORC3	QLDK(UniMod:121)C(UniMod:4)SIER	2	QLDK(UniMod:121)C(UniMod:4)SIER2	17.9316	17.9211	17.6822	18.2484	18.034	17.7422
0.437676	0.143027	MORC3	QLDK(UniMod:121)C(UniMod:4)SIER	3	QLDK(UniMod:121)C(UniMod:4)SIER3	19.0384	19.2445	19.4677	19.4878	19.268	19.4238
0.572181	0.0681515	TRAPPC3	QLDK(UniMod:121)MGFNIGVR	3	QLDK(UniMod:121)MGFNIGVR3	16.6044	16.6571	16.655	16.779	16.7313	16.6106
0.705126	0.36097	SNF8	QLDMFK(UniMod:121)TNLEEFASK	3	QLDMFK(UniMod:121)TNLEEFASK3	15.1304	15.136	14.7053	14.9916	15.4577	15.6055
1.60276	1.21948	TNRC6A	QLDPNLLVK(UniMod:121)QQTPPSQQQPLHQPAMK	4	QLDPNLLVK(UniMod:121)QQTPPSQQQPLHQPAMK4	13.6471	14.246	13.2698	15.2231	14.5491	15.0492
1.2094	0.175689	HDDC2	QLDQC(UniMod:4)EMILQASEYEDLEHK(UniMod:121)PGR	4	QLDQC(UniMod:4)EMILQASEYEDLEHK(UniMod:121)PGR4	15.8991	15.798	15.7698	16.1041	15.9146	15.9752
0.570107	1.4575	TXNRD1	QLDSTIGIHPVC(UniMod:4)AEVFTTLSVTK(UniMod:121)R	4	QLDSTIGIHPVC(UniMod:4)AEVFTTLSVTK(UniMod:121)R4	11.8964	13.7158	12.1589	12.8752	13.2636	16.0049
2.60045	0.782738	UBA1	QLDSYK(UniMod:121)NGFLNLALPFFGFSEPLAAPR	3	QLDSYK(UniMod:121)NGFLNLALPFFGFSEPLAAPR3	17.5895	17.6037	17.9313	18.5254	18.5186	18.4286
0.251767	-0.0796553	SPG11	QLDTVNFFLK(UniMod:121)SK	3	QLDTVNFFLK(UniMod:121)SK3	16.4028	16.6652	16.4837	16.5341	16.5383	16.2404
1.53863	0.282912	NUP205	QLDTYAPFPGK(UniMod:121)K	3	QLDTYAPFPGK(UniMod:121)K3	16.0061	16.1014	15.8613	16.2251	16.3688	16.2236
2.64907	0.326473	PRKAA1	QLDYEWK(UniMod:121)VVNPYYLR	3	QLDYEWK(UniMod:121)VVNPYYLR3	16.0233	15.9979	15.9885	16.3287	16.2509	16.4094
0.576899	0.0744712	TTC3	QLDYFSEPASLK(UniMod:121)EAR	3	QLDYFSEPASLK(UniMod:121)EAR3	16.3255	16.4599	16.3231	16.3957	16.5133	16.4229
0.143003	0.315323	VRK2	QLDYLGIPLFYGSGLTEFK(UniMod:121)GR	3	QLDYLGIPLFYGSGLTEFK(UniMod:121)GR3	14.8627	14.9758	14.7723	13.5543	15.9831	16.0194
0.0467596	0.0316264	QKI	QLEAETGC(UniMod:4)K(UniMod:121)IMVR	3	QLEAETGC(UniMod:4)K(UniMod:121)IMVR3	12.2876	12.8587	12.4332	12.2742	12.5894	12.8107
0.11839	-0.0268167	ZNHIT1	QLEALENDNFQDDPHAGLPQLGK(UniMod:121)R	4	QLEALENDNFQDDPHAGLPQLGK(UniMod:121)R4	16.8531	16.7601	16.6731	16.6091	16.7791	16.8176
0.557097	0.88769	CHD4	QLEELLSDMK(UniMod:121)ADVTR	3	QLEELLSDMK(UniMod:121)ADVTR3	14.5022	12.396	12.5492	13.6793	14.3643	14.0669
1.211	-1.09097	KANK2	QLEEQVK(UniMod:121)LIPVLQVK	3	QLEEQVK(UniMod:121)LIPVLQVK3	14.1039	14.4977	13.0899	12.9025	12.7015	12.8145
0.138844	-0.599799	SSH2	QLEEYQGILLASK(UniMod:121)QR	3	QLEEYQGILLASK(UniMod:121)QR3	12.2268	15.5621	16.4639	15.9565	12.7698	13.7272
2.20165	0.255156	ASIC1	QLEILQDK(UniMod:121)ANFR	3	QLEILQDK(UniMod:121)ANFR3	16.688	16.5964	16.7133	16.8937	16.987	16.8825
0.590755	-0.117402	POMT1	QLEIVGEK(UniMod:121)LSR	2	QLEIVGEK(UniMod:121)LSR2	15.6799	15.762	15.4823	15.5379	15.5702	15.4638
0.360969	-0.0298208	POMT1	QLEIVGEK(UniMod:121)LSR	3	QLEIVGEK(UniMod:121)LSR3	17.9298	17.8807	17.892	17.9143	17.888	17.8107
2.43737	-0.130218	ANKRD13A	QLEK(UniMod:121)ELQGQNVEAVDPR	3	QLEK(UniMod:121)ELQGQNVEAVDPR3	18.5601	18.5671	18.5019	18.4037	18.4222	18.4125
2.04282	-1.1701	DHCR24	QLEK(UniMod:121)FVR	2	QLEK(UniMod:121)FVR2	14.9548	14.5703	14.285	13.1332	13.6344	13.5322
0.689455	-0.712784	MXD1	QLEK(UniMod:121)LGIER	2	QLEK(UniMod:121)LGIER2	14.2234	14.2078	12.9826	12.7194	13.0466	13.5094
0.0849734	-0.39612	MXD1	QLEK(UniMod:121)LGIER	3	QLEK(UniMod:121)LGIER3	12.5781	16.8513	14.1352	12.7159	13.4086	16.2517
1.24136	-0.446054	DYNC1H1	QLEK(UniMod:121)SLLQALNEVK	3	QLEK(UniMod:121)SLLQALNEVK3	15.3156	15.5122	15.263	14.8394	14.7045	15.2088
1.27544	-1.16376	ATM	QLELHK(UniMod:121)DQMVDIMR	3	QLELHK(UniMod:121)DQMVDIMR3	14.1687	13.9175	14.2588	13.6089	13.0627	12.1821
1.37379	-0.270524	ATM	QLELHK(UniMod:121)DQMVDIMR	4	QLELHK(UniMod:121)DQMVDIMR4	16.9324	16.8594	17.0925	16.5934	16.6763	16.803
2.67861	0.40274	MFN2	QLELLAQDYK(UniMod:121)LR	3	QLELLAQDYK(UniMod:121)LR3	16.4817	16.5141	16.4798	16.8489	16.8294	17.0055
1.06098	1.23933	CEP295	QLELLEQIEQQK(UniMod:121)LR	3	QLELLEQIEQQK(UniMod:121)LR3	13.5736	13.1766	12.0735	13.7024	14.0615	14.7779
0.641621	0.229499	PRC1	QLEMQK(UniMod:121)SQNEAVC(UniMod:4)EGLR	3	QLEMQK(UniMod:121)SQNEAVC(UniMod:4)EGLR3	15.3588	15.2339	14.8315	15.4195	15.3694	15.3239
0.86113	0.16047	SUFU	QLESVHLK(UniMod:121)FNQESGALIPLC(UniMod:4)LR	4	QLESVHLK(UniMod:121)FNQESGALIPLC(UniMod:4)LR4	16.4102	16.5222	16.2641	16.536	16.6442	16.4977
0.415077	-0.0554396	ASB6	QLESYPPPLK(UniMod:121)HLC(UniMod:4)R	4	QLESYPPPLK(UniMod:121)HLC(UniMod:4)R4	17.1914	17.2481	17.1254	17.1307	17.057	17.2108
0.802057	1.29374	INTS8	QLFAAC(UniMod:4)LELVTEFSPK(UniMod:121)LR	3	QLFAAC(UniMod:4)LELVTEFSPK(UniMod:121)LR3	14.1999	15.0913	12.5874	15.076	15.1584	15.5253
0.0818432	0.0120385	EZR	QLFDQVVK(UniMod:121)TIGLR	3	QLFDQVVK(UniMod:121)TIGLR3	17.1378	17.06	17.0015	17.107	17.1173	17.0111
0.898442	-0.529416	KARS1	QLFEEQAK(UniMod:121)AK	2	QLFEEQAK(UniMod:121)AK2	14.1982	13.5702	13.419	13.31	12.9284	13.3608
3.0549	-0.774199	DUSP14	QLFGK(UniMod:121)STVK	2	QLFGK(UniMod:121)STVK2	15.8308	15.7634	15.7544	14.8575	15.0224	15.1461
1.53362	-1.06543	DUSP14	QLFGK(UniMod:121)STVK	3	QLFGK(UniMod:121)STVK3	14.8833	14.8712	15.2484	14.4391	13.9523	13.4153
3.138	0.284178	TUBA1C	QLFHPEQLITGK(UniMod:121)EDAANNYAR	3	QLFHPEQLITGK(UniMod:121)EDAANNYAR3	19.334	19.3098	19.3344	19.667	19.5942	19.5695
3.0361	0.314422	TUBA1C	QLFHPEQLITGK(UniMod:121)EDAANNYAR	4	QLFHPEQLITGK(UniMod:121)EDAANNYAR4	21.6615	21.7566	21.7365	22.0744	22.0143	22.0091
0.341275	0.186511	CBWD1	QLFIATVTETEK(UniMod:121)QWTTR	3	QLFIATVTETEK(UniMod:121)QWTTR3	14.1463	14.7755	14.1335	14.696	14.4613	14.4575
0.946664	0.0965675	LRBA	QLFK(UniMod:121)ASNMTQR	3	QLFK(UniMod:121)ASNMTQR3	14.6524	14.6392	14.6319	14.7899	14.7801	14.6432
1.5886	-1.67161	LRRC8D	QLFK(UniMod:121)C(UniMod:4)IK	2	QLFK(UniMod:121)C(UniMod:4)IK2	14.8181	14.8486	14.7897	14.1097	12.7287	12.6031
0.949238	1.47067	TARS2	QLFK(UniMod:121)DNPFK	2	QLFK(UniMod:121)DNPFK2	12.8869	14.8081	15.1803	15.5119	15.766	16.0093
0.840747	0.101155	TARS2	QLFK(UniMod:121)DNPFK	3	QLFK(UniMod:121)DNPFK3	16.888	16.8828	16.8324	17.0647	16.9601	16.8819
2.57766	0.505081	NUP188	QLFLDVLDGTK(UniMod:121)ALLLVPASVNC(UniMod:4)LR	3	QLFLDVLDGTK(UniMod:121)ALLLVPASVNC(UniMod:4)LR3	17.6022	17.4149	17.6203	18.0295	17.9985	18.1248
1.42953	0.154284	GPR89A;GPR89B	QLFLETADLYATK(UniMod:121)ER	3	QLFLETADLYATK(UniMod:121)ER3	19.2039	19.2723	19.3728	19.4163	19.4519	19.4437
1.32845	0.21279	NT5DC2	QLFLITNSPFSFVDK(UniMod:121)GMR	3	QLFLITNSPFSFVDK(UniMod:121)GMR3	15.9825	15.8723	16.075	16.1944	16.2678	16.106
0.0239499	0.00781949	DCLRE1B	QLFPDLYSK(UniMod:121)EWNK	3	QLFPDLYSK(UniMod:121)EWNK3	16.2319	16.4448	16.4992	16.2683	16.4123	16.5188
0.434795	-1.36946	MORF4L2	QLFQLPAK(UniMod:121)K	3	QLFQLPAK(UniMod:121)K3	15.5765	15.2133	15.678	15.537	11.4379	15.3845
0.178557	0.325895	CPS1	QLFSDK(UniMod:121)LNEINEK	3	QLFSDK(UniMod:121)LNEINEK3	15.3153	15.215	13.2895	15.3339	14.8679	14.5957
1.09855	0.354908	GNAI3	QLFVLAGSAEEGVMTPELAGVIK(UniMod:121)R	3	QLFVLAGSAEEGVMTPELAGVIK(UniMod:121)R3	16.7783	16.6727	16.5116	17.2048	17.0612	16.7614
0.317968	-0.0615978	MORF4L1	QLFYLPAK(UniMod:121)K	3	QLFYLPAK(UniMod:121)K3	16.5706	16.3559	16.3577	16.381	16.3001	16.4183
1.42461	0.272504	EXO1	QLGDVFTEEK(UniMod:121)FR	3	QLGDVFTEEK(UniMod:121)FR3	16.1436	16.1255	16.2749	16.3153	16.4709	16.5753
0.0657262	0.033941	NEK2	QLGEPEK(UniMod:121)SQDSSPVLSELK	3	QLGEPEK(UniMod:121)SQDSSPVLSELK3	15.7069	15.8577	15.5785	15.9919	15.8083	15.4446
2.30243	0.0562865	NBR1	QLGEVTEQTEGTAAC(UniMod:4)IPQK(UniMod:121)AK	3	QLGEVTEQTEGTAAC(UniMod:4)IPQK(UniMod:121)AK3	18.7109	18.732	18.7118	18.7662	18.7891	18.7682
0.927679	-0.948569	TSR1	QLGGK(UniMod:121)DGPPHQVLVVPLHSR	4	QLGGK(UniMod:121)DGPPHQVLVVPLHSR4	13.8568	13.7794	14.3286	12.1543	13.3889	13.5759
1.85393	0.143878	DDX49	QLGLK(UniMod:121)QPTPVQLGC(UniMod:4)IPAILEGR	3	QLGLK(UniMod:121)QPTPVQLGC(UniMod:4)IPAILEGR3	18.0535	18.0852	18.1333	18.2856	18.2089	18.2092
0.320321	1.03625	MRTO4	QLGLPTALK(UniMod:121)R	2	QLGLPTALK(UniMod:121)R2	12.9029	15.9323	13.1078	13.2257	15.9742	15.8519
1.39072	0.117485	MRTO4	QLGLPTALK(UniMod:121)R	3	QLGLPTALK(UniMod:121)R3	17.7307	17.6468	17.7101	17.7799	17.7865	17.8738
0.0374187	0.0149892	XPO1	QLGSILK(UniMod:121)TNVR	2	QLGSILK(UniMod:121)TNVR2	14.9868	14.9457	14.9413	15.183	15.0149	14.7209
2.31795	0.244954	XPO1	QLGSILK(UniMod:121)TNVR	3	QLGSILK(UniMod:121)TNVR3	17.4795	17.4172	17.4044	17.6289	17.6571	17.7499
0.470491	0.780968	PCM1	QLGSILQDSLAK(UniMod:121)FAGR	3	QLGSILQDSLAK(UniMod:121)FAGR3	12.4581	13.6009	13.8654	14.7505	12.944	14.5728
0.370033	0.0537459	TUBGCP2	QLGSVATGSTLQQSLELK(UniMod:121)R	3	QLGSVATGSTLQQSLELK(UniMod:121)R3	17.6768	17.8491	17.6939	17.7443	17.8029	17.8339
0.0442831	0.0219727	FBXW9	QLGTESNQVLIK(UniMod:121)TLGTK	3	QLGTESNQVLIK(UniMod:121)TLGTK3	15.2143	15.5835	15.2225	15.1709	15.3385	15.5769
4.41765	3.97087	TSPAN3	QLHC(UniMod:4)C(UniMod:4)GIHNYSDWENTDWFK(UniMod:121)ETK	4	QLHC(UniMod:4)C(UniMod:4)GIHNYSDWENTDWFK(UniMod:121)ETK4	13.1635	12.7575	12.5306	16.8927	16.6389	16.8326
0.732845	1.49921	WDR4	QLHC(UniMod:4)C(UniMod:4)HLASLQELVDPQAPQK(UniMod:121)FAASR	4	QLHC(UniMod:4)C(UniMod:4)HLASLQELVDPQAPQK(UniMod:121)FAASR4	12.1305	15.2282	14.4679	15.5957	15.2552	15.4734
1.10748	0.747345	SEC23IP	QLHFQEK(UniMod:121)QMPEEPK	3	QLHFQEK(UniMod:121)QMPEEPK3	12.6414	13.1078	13.559	13.6284	14.1948	13.7269
0.840928	0.727586	NGLY1	QLHLC(UniMod:4)YNIVK(UniMod:121)DR	3	QLHLC(UniMod:4)YNIVK(UniMod:121)DR3	13.8711	13.2295	13.0599	14.1958	13.5299	14.6176
1.60386	0.617702	MCRS1	QLHPEAIAAIQSK(UniMod:121)ALFSK	4	QLHPEAIAAIQSK(UniMod:121)ALFSK4	15.3309	15.271	14.7993	15.7089	15.8582	15.6872
0.238826	-0.659692	FAR1	QLHWAEYIENYC(UniMod:4)LGTK(UniMod:121)K	3	QLHWAEYIENYC(UniMod:4)LGTK(UniMod:121)K3	15.9936	15.7379	16.0886	13.1146	16.3507	16.3758
3.01758	0.303329	FAR1	QLHWAEYIENYC(UniMod:4)LGTK(UniMod:121)K	4	QLHWAEYIENYC(UniMod:4)LGTK(UniMod:121)K4	17.5688	17.6676	17.5714	17.8817	17.9122	17.9238
2.89628	0.384843	UBL7	QLIAGK(UniMod:121)LQESVPDPELIDLIYC(UniMod:4)GR	3	QLIAGK(UniMod:121)LQESVPDPELIDLIYC(UniMod:4)GR3	18.0561	17.8993	17.9893	18.3649	18.3917	18.3426
0.202106	0.402618	KIAA0100	QLIATDDAVPLGPGK(UniMod:121)GVAQGLTR	3	QLIATDDAVPLGPGK(UniMod:121)GVAQGLTR3	12.1599	13.9115	11.9781	12.8715	12.4208	13.965
3.76201	0.631519	ARL8B	QLIEK(UniMod:121)MNLSAIQDR	3	QLIEK(UniMod:121)MNLSAIQDR3	16.2732	16.2127	16.1571	16.7959	16.8349	16.9068
0.466571	0.467019	MRPS9	QLIEPVQYDEQGMAFSK(UniMod:121)SEGK	3	QLIEPVQYDEQGMAFSK(UniMod:121)SEGK3	13.8284	13.1671	12.8113	13.1744	14.2611	13.7723
3.08558	-1.53566	TSNAX	QLIFTTEDNGK(UniMod:121)ENK	3	QLIFTTEDNGK(UniMod:121)ENK3	14.4145	14.4632	14.7087	13.1022	13.1674	12.7099
2.95977	-3.51743	ZNF518B	QLIK(UniMod:121)PVPFC(UniMod:4)PVR	3	QLIK(UniMod:121)PVPFC(UniMod:4)PVR3	15.4225	15.8487	15.5677	12.6572	11.3228	12.3066
0.586051	0.752933	ASPM	QLIK(UniMod:121)QQSIAALK	3	QLIK(UniMod:121)QQSIAALK3	14.0037	12.3836	13.6876	13.5354	14.4032	14.3951
0.570657	1.06488	DDX49	QLILEGK(UniMod:121)DPDLEAK	3	QLILEGK(UniMod:121)DPDLEAK3	12.3481	14.7826	14.8683	14.9708	15.0011	15.2217
0.100154	0.293292	RPUSD4	QLILPALGSGK(UniMod:121)EELNLVC(UniMod:4)K	3	QLILPALGSGK(UniMod:121)EELNLVC(UniMod:4)K3	15.4229	12.9023	15.3778	15.6687	13.5944	15.3199
1.91108	0.368078	GTF3C4	QLIPIFTDVALK(UniMod:121)FEHQLIK	4	QLIPIFTDVALK(UniMod:121)FEHQLIK4	15.8506	16.0245	15.9841	16.1881	16.3947	16.3805
0.949919	-0.879635	IK	QLIQESK(UniMod:121)FLGGDMEHTHLVK	4	QLIQESK(UniMod:121)FLGGDMEHTHLVK4	14.4224	13.9981	13.8926	13.8947	12.505	13.2745
0.107769	-0.128719	NXN	QLIQPIAEK(UniMod:121)IIAK	3	QLIQPIAEK(UniMod:121)IIAK3	12.741	12.9016	13.2611	12.7008	13.596	12.2207
0.0370619	0.0145928	CAMLG	QLISEK(UniMod:121)PSQEDGNTTEEFDSFR	3	QLISEK(UniMod:121)PSQEDGNTTEEFDSFR3	14.5167	14.5198	14.373	14.6908	14.261	14.5016
1.71125	0.436261	SYN2	QLITELVISK(UniMod:121)MNQLLSR	3	QLITELVISK(UniMod:121)MNQLLSR3	14.4765	14.4526	14.2081	14.9597	14.6954	14.7909
4.20817	0.769703	EEF1A1;EEF1A1P5	QLIVGVNK(UniMod:121)MDSTEPPYSQK	3	QLIVGVNK(UniMod:121)MDSTEPPYSQK3	17.8475	17.9627	17.8677	18.6236	18.6524	18.7111
2.31475	-0.175233	FBXL15	QLK(UniMod:121)DEAIVYLAQR	3	QLK(UniMod:121)DEAIVYLAQR3	17.2045	17.2314	17.3078	17.0711	17.0695	17.0773
4.07631	-0.733402	ASNS	QLK(UniMod:121)EAQVQYPLQTFAIGMEDSPDLLAAR	3	QLK(UniMod:121)EAQVQYPLQTFAIGMEDSPDLLAAR3	21.5746	21.4747	21.4841	20.7186	20.8284	20.7862
2.84502	-0.749285	ASNS	QLK(UniMod:121)EAQVQYPLQTFAIGMEDSPDLLAAR	4	QLK(UniMod:121)EAQVQYPLQTFAIGMEDSPDLLAAR4	18.6741	18.6669	18.8701	17.8927	17.9497	18.1208
0.0929992	-0.139987	SMG1	QLK(UniMod:121)EFIQQPENK	3	QLK(UniMod:121)EFIQQPENK3	14.3682	13.9465	12.7818	13.1927	14.0415	13.4423
0.543287	-0.235113	RNF34	QLK(UniMod:121)EILAR	2	QLK(UniMod:121)EILAR2	13.5448	13.3341	13.1373	12.8222	13.1507	13.3379
0.647412	-0.355554	STK19	QLK(UniMod:121)ELQEQGEIR	2	QLK(UniMod:121)ELQEQGEIR2	13.4785	13.4753	12.9425	13.2784	12.7031	12.8481
0.00328277	0.000943502	STK19	QLK(UniMod:121)ELQEQGEIR	3	QLK(UniMod:121)ELQEQGEIR3	16.8741	16.6695	16.6483	16.7818	16.8016	16.6113
3.47432	-0.499597	SEC61A1	QLK(UniMod:121)EQQMVMR	2	QLK(UniMod:121)EQQMVMR2	17.1008	17.1764	17.1946	16.5954	16.7079	16.6697
3.0576	-0.357389	SEC61A1	QLK(UniMod:121)EQQMVMR	3	QLK(UniMod:121)EQQMVMR3	19.3438	19.4561	19.442	19.0833	19.0198	19.0667
0.936087	0.223418	AGPS	QLK(UniMod:121)ESGYC(UniMod:4)TGHEPDSLEFSTVGGWVSTR	4	QLK(UniMod:121)ESGYC(UniMod:4)TGHEPDSLEFSTVGGWVSTR4	15.735	15.8646	15.5636	15.9016	16.0808	15.8511
0.360267	0.0561816	RUVBL1	QLK(UniMod:121)LDPSIFESLQK	3	QLK(UniMod:121)LDPSIFESLQK3	17.5474	17.6215	17.6494	17.5756	17.6403	17.771
0.876832	-0.550628	ABTB2	QLK(UniMod:121)PEHC(UniMod:4)FSSFR	3	QLK(UniMod:121)PEHC(UniMod:4)FSSFR3	13.2434	13.4686	13.1301	12.8877	13.1075	12.195
0.31937	-0.0490831	THAP5	QLK(UniMod:121)QENWLSEENVK	3	QLK(UniMod:121)QENWLSEENVK3	17.8999	18.0176	18.039	17.8466	17.9968	17.9658
0.389229	0.296567	ZYG11A	QLK(UniMod:121)SDLAFHLLQQK	3	QLK(UniMod:121)SDLAFHLLQQK3	14.1819	14.3464	14.7778	15.0478	14.1998	14.9481
1.31034	0.417063	ZYG11A	QLK(UniMod:121)SDLAFHLLQQK	4	QLK(UniMod:121)SDLAFHLLQQK4	16.5526	16.6816	16.8258	16.8508	17.2336	17.2267
0.512154	-0.205599	TRIM35	QLLADEK(UniMod:121)MK	2	QLLADEK(UniMod:121)MK2	15.3911	15.6161	15.582	15.0548	15.3046	15.613
0.26206	-0.198651	TRIM35	QLLADEK(UniMod:121)MK	3	QLLADEK(UniMod:121)MK3	14.9994	14.1633	14.9436	14.2312	14.6385	14.6406
2.82371	0.451712	WDR75	QLLAEESLPTTPFYFILGK(UniMod:121)HR	4	QLLAEESLPTTPFYFILGK(UniMod:121)HR4	16.8373	17.007	16.9534	17.3766	17.3366	17.4395
0.173672	-0.668767	BAG5	QLLALDAVDPQGEEK(UniMod:121)C(UniMod:4)K	3	QLLALDAVDPQGEEK(UniMod:121)C(UniMod:4)K3	16.0452	13.2363	13.7611	12.0011	15.9462	13.089
1.67864	0.348546	NADK2	QLLALK(UniMod:121)GSSYSGLLER	3	QLLALK(UniMod:121)GSSYSGLLER3	16.3822	16.147	16.3244	16.5999	16.7539	16.5453
0.0724211	-0.0996796	CEP70	QLLC(UniMod:4)LIDYYESK(UniMod:121)IR	3	QLLC(UniMod:4)LIDYYESK(UniMod:121)IR3	12.6879	12.4926	13.3801	12.2616	12.4531	13.5469
2.03855	0.189352	ESYT1	QLLDDEEQLTAK(UniMod:121)TLYMSHR	4	QLLDDEEQLTAK(UniMod:121)TLYMSHR4	17.7594	17.6237	17.6677	17.878	17.8672	17.8737
0.722362	0.557796	XPO1	QLLDFSQK(UniMod:121)LDINLLDNVVNC(UniMod:4)LYHGEGAQQR	4	QLLDFSQK(UniMod:121)LDINLLDNVVNC(UniMod:4)LYHGEGAQQR4	16.0284	16.1718	15.2688	16.8112	16.164	16.1672
0.910868	1.10955	TMEM209	QLLDHMDSWTAK(UniMod:121)FR	4	QLLDHMDSWTAK(UniMod:121)FR4	13.2855	15.0341	14.9116	15.3846	15.5281	15.6471
0.713927	0.0465787	TMED4	QLLDQVEQIQK(UniMod:121)EQDYQR	3	QLLDQVEQIQK(UniMod:121)EQDYQR3	17.743	17.6782	17.7776	17.7919	17.7709	17.7757
0.585009	-0.163469	TNKS2	QLLEAAK(UniMod:121)AGDVETVK	3	QLLEAAK(UniMod:121)AGDVETVK3	15.8809	15.6453	15.8232	15.7423	15.416	15.7007
0.0777663	0.0710471	FASTK	QLLGEEK(UniMod:121)YR	2	QLLGEEK(UniMod:121)YR2	12.7381	12.3359	12.8531	13.1925	12.7282	12.2195
0.0502334	-0.0183366	ABCE1	QLLHEK(UniMod:121)IR	2	QLLHEK(UniMod:121)IR2	16.3342	16.5877	16.57	16.3049	16.4999	16.6322
0.0341102	-0.0280946	ABCE1	QLLHEK(UniMod:121)IR	3	QLLHEK(UniMod:121)IR3	17.3684	17.5827	17.0145	17.0179	17.7367	17.1267
1.46778	-0.384868	UBA1	QLLHNFPPDQLTSSGAPFWSGPK(UniMod:121)R	4	QLLHNFPPDQLTSSGAPFWSGPK(UniMod:121)R4	18.7529	18.7293	18.455	18.3434	18.3286	18.1107
0.742367	0.071022	OFD1	QLLLK(UniMod:121)DMDLLR	3	QLLLK(UniMod:121)DMDLLR3	17.5534	17.6504	17.6062	17.6943	17.6085	17.7203
1.45282	1.8747	EIF4G2	QLLLSFK(UniMod:121)PVMQK	3	QLLLSFK(UniMod:121)PVMQK3	14.763	13.5359	12.7072	15.6077	15.5792	15.4433
3.21661	-0.473714	NANS	QLLPC(UniMod:4)EMAC(UniMod:4)NEK(UniMod:121)LGK	3	QLLPC(UniMod:4)EMAC(UniMod:4)NEK(UniMod:121)LGK3	17.745	17.8103	17.8092	17.307	17.3928	17.2436
1.41219	-0.228022	MED12	QLLPLPK(UniMod:121)QTR	3	QLLPLPK(UniMod:121)QTR3	16.3617	16.3606	16.2007	16.0705	16.1754	15.9929
1.05586	-0.109857	MYH9	QLLQANPILEAFGNAK(UniMod:121)TVK	3	QLLQANPILEAFGNAK(UniMod:121)TVK3	16.5493	16.6849	16.6191	16.4676	16.5649	16.4913
0.00076044	-0.000167211	MYH10	QLLQANPILESFGNAK(UniMod:121)TVK	3	QLLQANPILESFGNAK(UniMod:121)TVK3	16.5175	16.529	16.4849	16.3745	16.5456	16.6109
0.146999	-0.0446943	TTK	QLLQK(UniMod:121)AVER	2	QLLQK(UniMod:121)AVER2	14.4368	14.5523	14.4153	14.2398	14.4279	14.6026
0.00567245	0.0222747	TTK	QLLQK(UniMod:121)AVER	3	QLLQK(UniMod:121)AVER3	15.7481	13.0286	12.9952	13.0942	12.9825	15.762
0.564079	-0.0743418	NUP54	QLLQNPPAGVDPIIWEQAK(UniMod:121)VDNPDSEK	3	QLLQNPPAGVDPIIWEQAK(UniMod:121)VDNPDSEK3	16.1458	16.0455	16.1554	16.0114	16.1329	15.9792
0.555431	0.139835	RRN3	QLLSGNLK(UniMod:121)EGLQYLQSLNFER	3	QLLSGNLK(UniMod:121)EGLQYLQSLNFER3	15.8698	16.0808	15.7889	16.0249	16.1856	15.9486
0.399669	-0.433071	NOL11	QLLSTIMK(UniMod:121)DSEK	3	QLLSTIMK(UniMod:121)DSEK3	14.8879	14.4137	15.1161	13.5599	14.8614	14.6972
0.0238649	0.0673634	GMCL1	QLLTETDVWFSK(UniMod:121)QR	3	QLLTETDVWFSK(UniMod:121)QR3	15.1705	12.72	13.6226	15.0701	13.6676	12.9776
0.645149	-0.455999	NISCH	QLLTFYK(UniMod:121)VAGGC(UniMod:4)QER	3	QLLTFYK(UniMod:121)VAGGC(UniMod:4)QER3	15.6075	15.2285	15.3595	15.0117	14.393	15.4229
0.116211	-0.122944	POLR1A	QLLTPATGAPK(UniMod:121)PQGTK	3	QLLTPATGAPK(UniMod:121)PQGTK3	12.8493	12.4226	13.444	12.415	12.6843	13.2477
1.16382	0.993362	SLC25A44	QLMAEEGPWGLMK(UniMod:121)GLSAR	3	QLMAEEGPWGLMK(UniMod:121)GLSAR3	12.9486	13.7838	14.0717	14.6775	14.1822	14.9246
0.902565	2.59521	HUWE1	QLMEIK(UniMod:121)AASLR	3	QLMEIK(UniMod:121)AASLR3	16.8815	13.1182	12.6463	16.6865	16.8823	16.8628
3.52956	-0.580827	BEX1;BEX2	QLMEK(UniMod:121)LR	2	QLMEK(UniMod:121)LR2	17.953	18.1172	18.0502	17.448	17.446	17.484
1.2735	-0.229136	BEX1;BEX2	QLMEK(UniMod:121)LR	3	QLMEK(UniMod:121)LR3	17.0401	17.0056	17.1096	16.6742	16.8517	16.9421
0.709836	1.02224	MYBBP1A	QLMGQVLAK(UniMod:121)VTENLR	3	QLMGQVLAK(UniMod:121)VTENLR3	14.2183	12.4759	14.5403	14.8535	14.4822	14.9655
0.642608	-0.127052	POLA1	QLMK(UniMod:121)QQDLNPDLILQYDIR	3	QLMK(UniMod:121)QQDLNPDLILQYDIR3	16.1824	15.9881	16.0548	15.8869	15.872	16.0851
0.522577	0.449896	ZRANB3	QLMTSC(UniMod:4)DESK(UniMod:121)R	3	QLMTSC(UniMod:4)DESK(UniMod:121)R3	12.7809	13.2438	13.1158	13.19	13.1007	14.1995
1.62788	-1.02882	TBC1D2B	QLMTYWLQELQQK(UniMod:121)R	3	QLMTYWLQELQQK(UniMod:121)R3	13.7237	14.4327	14.0919	12.6468	13.2744	13.2407
1.51401	-0.273848	AKR1A1	QLNALNK(UniMod:121)NWR	2	QLNALNK(UniMod:121)NWR2	14.6606	14.5005	14.5521	14.2822	14.1858	14.4235
1.28422	0.240254	AKR1A1	QLNALNK(UniMod:121)NWR	3	QLNALNK(UniMod:121)NWR3	16.3244	16.4204	16.2547	16.4801	16.7182	16.5219
0.0226373	0.00280825	DCPS	QLNDVK(UniMod:121)TTVVYPATEK	3	QLNDVK(UniMod:121)TTVVYPATEK3	16.6303	16.578	16.7121	16.659	16.6545	16.6152
0.366078	-0.713175	ILK	QLNFLTK(UniMod:121)LNENHSGELWK	3	QLNFLTK(UniMod:121)LNENHSGELWK3	13.7076	14.0932	14.1941	12.0363	13.042	14.777
2.4809	0.323798	ILK	QLNFLTK(UniMod:121)LNENHSGELWK	4	QLNFLTK(UniMod:121)LNENHSGELWK4	16.3569	16.3588	16.3125	16.6672	16.7518	16.5807
0.0179273	0.0140829	DYNC2H1	QLNK(UniMod:121)SGTTQNANESHIVVQALR	3	QLNK(UniMod:121)SGTTQNANESHIVVQALR3	13.2061	12.7477	13.049	13.0252	12.6225	13.3973
1.74149	0.286914	DYNC2H1	QLNK(UniMod:121)SGTTQNANESHIVVQALR	4	QLNK(UniMod:121)SGTTQNANESHIVVQALR4	15.9151	15.7473	15.904	16.2295	16.1442	16.0534
0.533761	0.186603	TOP3B	QLNLIAQGK(UniMod:121)ADYR	3	QLNLIAQGK(UniMod:121)ADYR3	15.365	14.9076	15.2347	15.4588	15.3922	15.2161
0.335723	-0.676769	LRRC8A	QLNLNNEWTLDK(UniMod:121)LR	3	QLNLNNEWTLDK(UniMod:121)LR3	14.5699	14.8598	12.4557	12.6824	13.8726	13.3
0.213008	0.352927	DYNC2H1	QLNQIQVHTTEDWAWK(UniMod:121)K	4	QLNQIQVHTTEDWAWK(UniMod:121)K4	13.2679	12.6758	12.8257	14.3645	13.2391	12.2245
0.835271	-0.233637	FAR2	QLNWLEYIENYVLGVK(UniMod:121)K	3	QLNWLEYIENYVLGVK(UniMod:121)K3	15.4533	15.3028	15.6154	15.4035	15.1755	15.0916
0.585769	0.922515	PMPCB	QLPDFK(UniMod:121)QIR	3	QLPDFK(UniMod:121)QIR3	16.3294	14.334	16.5116	16.7241	16.4752	16.7433
1.26391	0.760466	ALYREF	QLPDK(UniMod:121)WQHDLFDSGFGGGAGVETGGK	4	QLPDK(UniMod:121)WQHDLFDSGFGGGAGVETGGK4	14.3293	14.1543	13.4138	14.7251	14.7816	14.6721
0.00757852	0.00294336	SNRNP200	QLPHFTSEHIK(UniMod:121)R	3	QLPHFTSEHIK(UniMod:121)R3	13.0388	13.2986	13.1547	13.3572	13.1407	13.0029
0.515088	-0.531062	POLH	QLPK(UniMod:121)TIGC(UniMod:4)SK	2	QLPK(UniMod:121)TIGC(UniMod:4)SK2	13.5671	13.4161	12.9838	13.6034	12.2203	12.5501
0.286957	0.355075	TATDN3	QLPLTSIC(UniMod:4)LETDSPALGPEK(UniMod:121)QVR	3	QLPLTSIC(UniMod:4)LETDSPALGPEK(UniMod:121)QVR3	14.764	13.1387	14.4461	14.5634	14.4432	14.4075
2.64388	0.25145	CLTC	QLPLVK(UniMod:121)PYLR	3	QLPLVK(UniMod:121)PYLR3	17.1263	17.0156	17.0471	17.3445	17.3033	17.2956
1.46483	0.313707	LSS	QLPNGDWPQENIAGVFNK(UniMod:121)SC(UniMod:4)AISYTSYR	3	QLPNGDWPQENIAGVFNK(UniMod:121)SC(UniMod:4)AISYTSYR3	16.2018	15.9938	16.0461	16.2715	16.5369	16.3744
1.07323	0.607634	OPA1	QLPNK(UniMod:121)AVEVAWETLQEEFSR	3	QLPNK(UniMod:121)AVEVAWETLQEEFSR3	15.4429	15.472	14.95	15.5977	15.8007	16.2894
3.47187	2.99087	MTOR	QLPQLTSLELQYVSPK(UniMod:121)LLMC(UniMod:4)R	3	QLPQLTSLELQYVSPK(UniMod:121)LLMC(UniMod:4)R3	13.0993	12.9393	12.6079	15.6047	15.7078	16.3065
0.885917	-0.722257	TMPO	QLPSLAC(UniMod:4)K(UniMod:121)YPVSSR	2	QLPSLAC(UniMod:4)K(UniMod:121)YPVSSR2	12.7904	13.9709	13.0391	12.3087	12.7249	12.6001
1.7978	0.228084	TMPO	QLPSLAC(UniMod:4)K(UniMod:121)YPVSSR	3	QLPSLAC(UniMod:4)K(UniMod:121)YPVSSR3	18.2653	18.1935	18.3339	18.5711	18.4625	18.4433
0.775668	-0.139025	SLC35F5	QLPSSHALEAK(UniMod:121)LSR	3	QLPSSHALEAK(UniMod:121)LSR3	16.4467	16.4085	16.2793	16.2135	16.3628	16.1411
1.11999	0.136438	TMX2	QLPTLILFQGGK(UniMod:121)EAMR	3	QLPTLILFQGGK(UniMod:121)EAMR3	16.7665	16.7437	16.8965	16.9352	16.8853	16.9955
0.13861	-0.221662	MAP1LC3B;MAP1LC3B2	QLPVLDK(UniMod:121)TK	3	QLPVLDK(UniMod:121)TK3	12.7497	12.7882	13.7241	12.7249	12.082	13.7901
0.79882	-1.22742	RABEPK	QLPVLEPGDK(UniMod:121)PR	3	QLPVLEPGDK(UniMod:121)PR3	14.4934	14.9831	13.002	12.919	12.2697	13.6075
3.96511	0.406785	EIF3E	QLQAETEPIVK(UniMod:121)MFEDPETTR	3	QLQAETEPIVK(UniMod:121)MFEDPETTR3	20.1072	20.0837	20.1628	20.5222	20.548	20.5039
1.41174	2.03147	OFD1	QLQDEIEHSAQLK(UniMod:121)AQILGYK	4	QLQDEIEHSAQLK(UniMod:121)AQILGYK4	14.6055	12.8749	12.4093	15.4221	15.3262	15.2359
0.37561	-0.398844	CCDC85C	QLQDSC(UniMod:4)EEDLSEK(UniMod:121)EK	3	QLQDSC(UniMod:4)EEDLSEK(UniMod:121)EK3	13.4313	13.831	12.4936	12.6984	12.6052	13.2557
0.184307	-0.0371405	CCDC50	QLQEEDLK(UniMod:121)AQAQLQK	3	QLQEEDLK(UniMod:121)AQAQLQK3	14.8938	14.7263	14.9118	14.7354	14.9012	14.7839
0.0321589	0.0238056	SEC22C	QLQEK(UniMod:121)QSDC(UniMod:4)GV	2	QLQEK(UniMod:121)QSDC(UniMod:4)GV2	15.4585	15.6449	14.9121	15.1281	15.4503	15.5085
1.31756	-0.417912	HAUS7	QLQESAAK(UniMod:121)LHALR	2	QLQESAAK(UniMod:121)LHALR2	12.7693	12.4457	12.5283	12.2566	11.9394	12.2936
2.77398	0.336014	HAUS7	QLQESAAK(UniMod:121)LHALR	3	QLQESAAK(UniMod:121)LHALR3	16.3232	16.2472	16.1701	16.5688	16.5911	16.5887
1.23846	0.0767619	HAUS7	QLQESAAK(UniMod:121)LHALR	4	QLQESAAK(UniMod:121)LHALR4	16.4607	16.5502	16.5315	16.5908	16.6086	16.5732
2.2138	-0.420279	SNRPB2	QLQGFPFYGK(UniMod:121)PMR	3	QLQGFPFYGK(UniMod:121)PMR3	16.9921	17.0685	17.0811	16.7529	16.4955	16.6324
0.0223986	0.00731405	TAB2	QLQIDIDC(UniMod:4)LTK(UniMod:121)EIDLFQAR	3	QLQIDIDC(UniMod:4)LTK(UniMod:121)EIDLFQAR3	15.0549	15.2529	15.4256	15.2896	15.2455	15.2202
0.390094	-0.7759	DYNC1H1	QLQNISLAAASGGAK(UniMod:121)ELK	3	QLQNISLAAASGGAK(UniMod:121)ELK3	14.8141	14.8458	15.0733	15.248	14.6567	12.5009
0.25046	-0.250401	TRRAP	QLQPK(UniMod:121)ETQIYIK	3	QLQPK(UniMod:121)ETQIYIK3	13.4043	13.1846	13.3991	12.3617	13.1738	13.7013
0.109407	0.0728296	IFFO1	QLQQALEEGK(UniMod:121)QGR	2	QLQQALEEGK(UniMod:121)QGR2	14.087	14.1723	14.2204	13.76	14.4288	14.5095
1.60911	0.223711	IFFO1	QLQQALEEGK(UniMod:121)QGR	3	QLQQALEEGK(UniMod:121)QGR3	16.0124	16.1572	16.0238	16.3105	16.3498	16.2042
0.321223	0.0990696	FEN1	QLQQAQAAGAEQEVEK(UniMod:121)FTK	3	QLQQAQAAGAEQEVEK(UniMod:121)FTK3	16.2356	16.5554	16.3607	16.6219	16.3266	16.5004
0.197405	0.0418107	TRRAP	QLQQGLAK(UniMod:121)C(UniMod:4)YSVAFEK	3	QLQQGLAK(UniMod:121)C(UniMod:4)YSVAFEK3	15.5822	15.4446	15.6821	15.6935	15.5957	15.5452
0.265847	-0.157642	C20orf96	QLQQVK(UniMod:121)DSQQDELDDLGEMR	3	QLQQVK(UniMod:121)DSQQDELDDLGEMR3	14.8348	14.1176	14.5057	14.1235	14.5204	14.3413
0.345806	0.430695	PCNT	QLQSELLLVK(UniMod:121)NEMR	3	QLQSELLLVK(UniMod:121)NEMR3	14.8479	14.4923	13.4054	14.884	15.0276	14.1261
3.45638	-0.796562	NEFM	QLQSK(UniMod:121)SIELESVR	2	QLQSK(UniMod:121)SIELESVR2	14.3124	14.387	14.4294	13.6922	13.4798	13.5672
1.84628	-0.20814	NEFM	QLQSK(UniMod:121)SIELESVR	3	QLQSK(UniMod:121)SIELESVR3	18.4688	18.5803	18.4336	18.2506	18.331	18.2767
1.52989	-0.353205	PLD3	QLQTLAPK(UniMod:121)GVNVR	3	QLQTLAPK(UniMod:121)GVNVR3	15.8884	15.8333	15.8353	15.4324	15.36	15.705
0.870494	0.153802	NPC1	QLQTLK(UniMod:121)DNLQLPLQFLSR	3	QLQTLK(UniMod:121)DNLQLPLQFLSR3	15.808	15.8509	15.6395	15.8756	15.8626	16.0216
0.365816	0.222972	DYNC2H1	QLSALGFVIPAK(UniMod:121)IQQVANIAQK	3	QLSALGFVIPAK(UniMod:121)IQQVANIAQK3	14.3137	15.117	14.7714	14.7499	15.0567	15.0645
0.430876	-0.287115	COPS3	QLSAQGQMTQLC(UniMod:4)ELINK(UniMod:121)SGELLAK	3	QLSAQGQMTQLC(UniMod:4)ELINK(UniMod:121)SGELLAK3	15.678	15.3433	15.7605	15.4268	14.8177	15.6759
0.685838	-0.105349	PPP2CA	QLSESQVK(UniMod:121)SLC(UniMod:4)EK	2	QLSESQVK(UniMod:121)SLC(UniMod:4)EK2	16.2619	16.2639	16.0546	16.0749	16.102	16.0875
0.63261	0.0470918	PPP2CA	QLSESQVK(UniMod:121)SLC(UniMod:4)EK	3	QLSESQVK(UniMod:121)SLC(UniMod:4)EK3	19.0113	18.9067	18.948	19.0308	18.9878	18.9887
0.219701	0.644216	HECTD3	QLSGEEVSWSK(UniMod:121)DFPAVDSVLVK	3	QLSGEEVSWSK(UniMod:121)DFPAVDSVLVK3	15.2132	12.7139	12.4438	15.4959	13.7584	13.0491
1.06679	0.665035	HELZ	QLSGSYMETLIEK(UniMod:121)WMNSLSPEK	3	QLSGSYMETLIEK(UniMod:121)WMNSLSPEK3	13.1532	13.8006	12.9118	13.9429	13.7439	14.1739
0.291536	0.13917	SCRIB	QLSILK(UniMod:121)VDQNR	3	QLSILK(UniMod:121)VDQNR3	15.3681	15.6427	15.1765	15.4436	15.8059	15.3554
0.41031	-0.086806	POGLUT2	QLSPEK(UniMod:121)SEIWGPGLK	3	QLSPEK(UniMod:121)SEIWGPGLK3	16.7814	16.7169	16.502	16.5189	16.6164	16.6046
0.547502	-0.476372	INF2	QLSQALDTSNVMVK(UniMod:121)K	3	QLSQALDTSNVMVK(UniMod:121)K3	14.173	14.2093	13.9036	14.1639	12.9064	13.7865
3.14316	0.391262	PPP2R1A	QLSQSLLPAIVELAEDAK(UniMod:121)WR	3	QLSQSLLPAIVELAEDAK(UniMod:121)WR3	16.7947	16.7796	16.9048	17.1991	17.2438	17.2101
0.0713585	-0.0983591	AP4B1	QLTADYFEK(UniMod:121)TWLSLK	3	QLTADYFEK(UniMod:121)TWLSLK3	12.0689	13.2233	13.5032	12.5917	13.232	12.6767
0.302274	0.0473385	PIAS3	QLTAGTLLQK(UniMod:121)LR	3	QLTAGTLLQK(UniMod:121)LR3	17.6599	17.5642	17.6555	17.671	17.5792	17.7714
0.945802	0.645895	USP48	QLTDC(UniMod:4)ISEFLK(UniMod:121)EEK	3	QLTDC(UniMod:4)ISEFLK(UniMod:121)EEK3	13.3622	12.9877	12.4688	13.5441	13.928	13.2842
1.78102	1.0144	TNPO3	QLTDFHK(UniMod:121)QVTSAEEC(UniMod:4)K	3	QLTDFHK(UniMod:121)QVTSAEEC(UniMod:4)K3	12.462	12.9523	12.5611	14.0166	13.3005	13.7014
1.22904	-0.159266	ZSWIM7	QLTDILLMEK(UniMod:121)K	3	QLTDILLMEK(UniMod:121)K3	16.2954	16.2956	16.4621	16.174	16.2409	16.1603
0.0452864	0.101267	ACACA	QLTEEDGVHSVIEENIK(UniMod:121)C(UniMod:4)ISR	4	QLTEEDGVHSVIEENIK(UniMod:121)C(UniMod:4)ISR4	13.636	14.8232	13.0456	14.5181	12.8216	14.4688
0.617337	0.608558	STXBP4	QLTEELQNVK(UniMod:121)QEAK	3	QLTEELQNVK(UniMod:121)QEAK3	12.4492	12.9242	13.8889	13.9122	13.7107	13.465
0.399947	0.388647	NF1	QLTESAAIAC(UniMod:4)VK(UniMod:121)LC(UniMod:4)K	3	QLTESAAIAC(UniMod:4)VK(UniMod:121)LC(UniMod:4)K3	12.7951	12.7313	13.7236	13.1231	13.9745	13.3185
2.55889	0.393934	PSMD13	QLTFEEIAK(UniMod:121)SAK	3	QLTFEEIAK(UniMod:121)SAK3	16.6938	16.6167	16.6503	17.116	16.9375	17.089
0.814822	-0.796284	ECI1	QLTK(UniMod:121)AMMR	2	QLTK(UniMod:121)AMMR2	14.022	12.5675	13.7147	12.6342	12.4788	12.8024
0.110992	-0.0381498	KDM1B	QLTK(UniMod:121)EIQLTPQIAK	3	QLTK(UniMod:121)EIQLTPQIAK3	15.7277	15.6347	15.5847	15.5331	15.8412	15.4583
0.16922	0.292855	YEATS4	QLTLGAYK(UniMod:121)HETEFAELEVK	3	QLTLGAYK(UniMod:121)HETEFAELEVK3	14.401	12.5604	13.4656	14.026	14.2601	13.0195
0.0197987	0.00805759	YEATS4	QLTLGAYK(UniMod:121)HETEFAELEVK	4	QLTLGAYK(UniMod:121)HETEFAELEVK4	14.7782	15.0734	14.6968	14.9332	14.7123	14.927
1.81653	0.504883	KIF7	QLTLQQK(UniMod:121)EHEQNMQLLLQQSR	4	QLTLQQK(UniMod:121)EHEQNMQLLLQQSR4	15.2913	15.4218	15.1081	15.8527	15.6101	15.8729
2.2246	0.172024	EIF3C;EIF3CL	QLTPPEGSSK(UniMod:121)SEQDQAENEGEDSAVLMER	3	QLTPPEGSSK(UniMod:121)SEQDQAENEGEDSAVLMER3	17.4597	17.508	17.5645	17.6623	17.6851	17.7007
0.236651	-0.122038	ALG12	QLTWPEGK(UniMod:121)VLWYNTVLNK	3	QLTWPEGK(UniMod:121)VLWYNTVLNK3	15.1589	14.6338	15.1145	15.0727	14.7129	14.7555
2.03278	-0.228698	PIK3C3	QLTYEEQDLVWK(UniMod:121)FR	3	QLTYEEQDLVWK(UniMod:121)FR3	16.327	16.2234	16.3286	16.1288	16.0137	16.0504
2.79652	-0.34186	C1orf109	QLVAGDIVLDK(UniMod:121)LGER	3	QLVAGDIVLDK(UniMod:121)LGER3	18.5314	18.617	18.6193	18.285	18.1788	18.2783
0.468909	-0.345851	EPN2	QLVALLK(UniMod:121)DEER	3	QLVALLK(UniMod:121)DEER3	13.5071	13.5227	13.3537	12.6324	13.007	13.7064
1.86774	0.424817	SF3B1	QLVDTTVELANK(UniMod:121)VGAAEIISR	3	QLVDTTVELANK(UniMod:121)VGAAEIISR3	15.8493	15.8348	15.588	16.2704	16.0824	16.1938
2.8058	0.345403	TMED9	QLVEQVEQIQK(UniMod:121)EQNYQR	3	QLVEQVEQIQK(UniMod:121)EQNYQR3	16.9044	16.8632	16.7599	17.1794	17.1696	17.2146
2.94263	0.401003	POLD1	QLVESK(UniMod:121)YTVENGYSTSAK	3	QLVESK(UniMod:121)YTVENGYSTSAK3	17.2269	17.1294	17.2939	17.6301	17.6151	17.6079
0.20252	0.103479	SMG6	QLVK(UniMod:121)DPNVENPEQIR	3	QLVK(UniMod:121)DPNVENPEQIR3	14.4464	15.1044	14.7945	14.7859	14.9624	14.9074
0.221869	0.268957	FBXL18	QLVK(UniMod:121)EIGR	2	QLVK(UniMod:121)EIGR2	12.5014	13.8311	13.4782	13.3779	14.0406	13.1991
0.663091	3.14193	MCM4	QLVLQTGALVLSDNGIC(UniMod:4)C(UniMod:4)IDEFDK(UniMod:121)MNESTR	3	QLVLQTGALVLSDNGIC(UniMod:4)C(UniMod:4)IDEFDK(UniMod:121)MNESTR3	12.7656	13.7302	13.4705	18.5942	12.2085	18.5894
0.138388	-0.300889	MCM4	QLVLQTGALVLSDNGIC(UniMod:4)C(UniMod:4)IDEFDK(UniMod:121)MNESTR	4	QLVLQTGALVLSDNGIC(UniMod:4)C(UniMod:4)IDEFDK(UniMod:121)MNESTR4	14.4664	13.7928	14.5147	12.4282	14.8694	14.5737
1.34418	-0.694525	ARL14EP	QLVPGWK(UniMod:121)LC(UniMod:4)PK	2	QLVPGWK(UniMod:121)LC(UniMod:4)PK2	15.4937	15.1076	15.483	15.04	14.3307	14.63
0.588884	0.0482089	ARL14EP	QLVPGWK(UniMod:121)LC(UniMod:4)PK	3	QLVPGWK(UniMod:121)LC(UniMod:4)PK3	18.2252	18.1672	18.2326	18.2952	18.1971	18.2773
0.185804	-0.173251	MRPL3	QLVSDEDK(UniMod:121)AQLASK	2	QLVSDEDK(UniMod:121)AQLASK2	12.7716	12.6798	13.4254	13.0938	13.0106	12.2527
0.835069	0.132991	MRPL3	QLVSDEDK(UniMod:121)AQLASK	3	QLVSDEDK(UniMod:121)AQLASK3	15.9739	16.0264	16.1851	16.2668	16.139	16.1786
1.6018	0.326898	TEDC1	QLVSSQQEQC(UniMod:4)ALLSK(UniMod:121)IHLYTR	4	QLVSSQQEQC(UniMod:4)ALLSK(UniMod:121)IHLYTR4	16.511	16.3307	16.436	16.7142	16.642	16.9022
0.898205	-0.782829	TMEM41A	QLVVSYFPDK(UniMod:121)VALLQR	3	QLVVSYFPDK(UniMod:121)VALLQR3	14.1455	14.2867	14.5437	13.9707	13.8917	12.765
0.106786	0.426946	CAPN15	QLWVALIEK(UniMod:121)ALAK	3	QLWVALIEK(UniMod:121)ALAK3	12.7671	12.5577	15.6828	13.3468	12.8061	16.1356
1.44788	-0.231669	EHD1	QLYAQK(UniMod:121)LLPLEEHYR	4	QLYAQK(UniMod:121)LLPLEEHYR4	15.8553	16.0735	15.8999	15.7344	15.646	15.7533
0.80672	0.232374	GNS	QLYEFDIK(UniMod:121)VPLLVR	3	QLYEFDIK(UniMod:121)VPLLVR3	15.539	15.5341	15.3796	15.8477	15.8304	15.4718
0.0607769	-0.0300579	GK5	QLYEMMK(UniMod:121)K	2	QLYEMMK(UniMod:121)K2	14.2687	14.4972	13.9477	14.2433	14.2954	14.0846
0.595988	0.697124	DHX9	QLYHLGVVEAYSGLTK(UniMod:121)K	4	QLYHLGVVEAYSGLTK(UniMod:121)K4	13.3889	12.7157	14.2363	14.5556	13.6015	14.2751
0.460614	1.02414	TTC7A	QLYK(UniMod:121)EALTVNPDGVR	3	QLYK(UniMod:121)EALTVNPDGVR3	15.1819	12.3314	15.2289	15.1753	15.3911	15.2482
0.0334174	-0.00241915	RRM1	QLYK(UniMod:121)TVWEISQK	3	QLYK(UniMod:121)TVWEISQK3	17.242	17.2129	17.2097	17.1968	17.1971	17.2635
0.680196	0.104367	NCAPD2	QLYLNPK(UniMod:121)GDSAR	2	QLYLNPK(UniMod:121)GDSAR2	17.118	17.1856	17.2189	17.4014	17.1923	17.2419
2.27892	0.298897	NCAPD2	QLYLNPK(UniMod:121)GDSAR	3	QLYLNPK(UniMod:121)GDSAR3	20.1831	20.1071	20.0773	20.4726	20.4579	20.3337
1.33205	-0.136851	XPO1	QLYLPMLFK(UniMod:121)VR	3	QLYLPMLFK(UniMod:121)VR3	16.3617	16.3418	16.3895	16.1743	16.3192	16.1889
0.0591599	-0.122713	EHMT2	QLYLSVK(UniMod:121)QGELQK	3	QLYLSVK(UniMod:121)QGELQK3	14.5814	13.0011	13.5251	13.4316	14.5939	12.7139
0.0304105	0.166261	NSUN2	QLYMVSK(UniMod:121)ELR	3	QLYMVSK(UniMod:121)ELR3	12.5862	16.5709	16.6326	16.7348	16.6507	12.9031
0.917068	1.01759	CLPP	QLYNIYAK(UniMod:121)HTK	3	QLYNIYAK(UniMod:121)HTK3	14.2047	12.811	12.5439	14.1337	14.1585	14.3201
2.55137	0.326462	SETX	QLYPK(UniMod:121)ENDLVFLAPER	3	QLYPK(UniMod:121)ENDLVFLAPER3	17.4209	17.3822	17.539	17.7509	17.7655	17.805
1.50849	0.490226	BIRC2	QLYPSC(UniMod:4)SFIQNLVSASLGSTSK(UniMod:121)NTSPMR	3	QLYPSC(UniMod:4)SFIQNLVSASLGSTSK(UniMod:121)NTSPMR3	17.817	17.4916	17.9724	18.2749	18.1541	18.3227
1.10725	-0.253014	HNRNPU	QMADTGK(UniMod:121)LNTLLQR	3	QMADTGK(UniMod:121)LNTLLQR3	16.1471	16.1717	16.2799	16.1201	15.9439	15.7758
0.247815	0.0766058	MTREX	QMC(UniMod:4)QAAK(UniMod:121)AIGNTELENK	3	QMC(UniMod:4)QAAK(UniMod:121)AIGNTELENK3	14.8874	15.276	15.1548	15.0992	15.2126	15.2362
0.0162971	-0.0171251	XPNPEP1	QMDSNWTLMK(UniMod:121)MGLK	3	QMDSNWTLMK(UniMod:121)MGLK3	12.6234	12.9149	13.5379	12.6022	13.3616	13.061
0.826883	-0.943789	CCNB1	QMEMK(UniMod:121)ILR	2	QMEMK(UniMod:121)ILR2	13.3864	12.2179	13.6537	11.5934	12.5917	12.2414
0.149534	-0.315766	ABCC1	QMENGMLVTDSAGK(UniMod:121)QLQR	3	QMENGMLVTDSAGK(UniMod:121)QLQR3	11.2782	13.2721	13.8038	12.4363	12.196	12.7745
0.948177	0.311811	MSH2	QMFHIITGPNMGGK(UniMod:121)STYIR	4	QMFHIITGPNMGGK(UniMod:121)STYIR4	15.5653	15.6614	15.4684	16.0785	15.5993	15.9527
0.428769	-0.108505	GTF3C5	QMFYQLC(UniMod:4)DLNVEELQK(UniMod:121)IIHR	4	QMFYQLC(UniMod:4)DLNVEELQK(UniMod:121)IIHR4	13.8722	13.6772	13.748	13.4791	13.7069	13.7859
1.26766	0.826217	DSP	QMGQPC(UniMod:4)DAYQK(UniMod:121)R	2	QMGQPC(UniMod:4)DAYQK(UniMod:121)R2	12.2655	12.9034	12.6631	13.2263	13.1634	13.921
0.124251	-0.0469443	DSP	QMGQPC(UniMod:4)DAYQK(UniMod:121)R	3	QMGQPC(UniMod:4)DAYQK(UniMod:121)R3	14.6999	14.7038	14.9509	14.5223	14.8039	14.8875
0.170442	0.361595	MORC3	QMINLAESK(UniMod:121)ASLAAILEHSLFSTEQK	4	QMINLAESK(UniMod:121)ASLAAILEHSLFSTEQK4	14.0381	11.8036	13.8036	13.0207	14.2895	13.4198
0.343842	0.21602	MCCC2	QMK(UniMod:121)ALVNQLHER	3	QMK(UniMod:121)ALVNQLHER3	13.6877	14.4367	14.229	14.1986	14.601	14.2019
1.09049	0.737676	MCCC2	QMK(UniMod:121)ALVNQLHER	4	QMK(UniMod:121)ALVNQLHER4	12.8477	13.895	13.1395	14.0345	14.1367	13.924
1.27868	-0.368816	STXBP3	QMK(UniMod:121)ALYFITPTSK	3	QMK(UniMod:121)ALYFITPTSK3	15.6729	15.9328	15.5997	15.2133	15.5246	15.3611
1.62066	0.419494	HEATR5B	QMK(UniMod:121)AVEAVVNDTSGENK	3	QMK(UniMod:121)AVEAVVNDTSGENK3	14.1923	14.3676	13.9797	14.5453	14.5803	14.6725
0.0689934	-0.08277	OTUD5	QMK(UniMod:121)EDGAC(UniMod:4)LFR	2	QMK(UniMod:121)EDGAC(UniMod:4)LFR2	13.0563	13.1982	12.7753	12.9133	12.2407	13.6274
1.51757	-0.301334	OTUD5	QMK(UniMod:121)EDGAC(UniMod:4)LFR	3	QMK(UniMod:121)EDGAC(UniMod:4)LFR3	16.9683	16.8143	17.018	16.4957	16.701	16.6998
0.618908	-0.241604	TRIM33	QMK(UniMod:121)LLQQQNDITGLSR	3	QMK(UniMod:121)LLQQQNDITGLSR3	15.3141	15.1503	15.2582	15.071	14.6779	15.2489
0.511266	-0.546985	EPN1	QMK(UniMod:121)NIVHNYSEAEIK	3	QMK(UniMod:121)NIVHNYSEAEIK3	12.8645	13.4543	12.8097	11.7111	13.1524	12.624
0.192523	-0.127301	ATP5F1C	QMK(UniMod:121)SEVATLTAAGK	3	QMK(UniMod:121)SEVATLTAAGK3	13.8379	14.3223	13.7806	14.083	13.4839	13.992
0.0800924	-0.185604	TRAIP	QMK(UniMod:121)YLEQQQDETK	2	QMK(UniMod:121)YLEQQQDETK2	11.458	12.6124	12.2686	13.4069	11.3031	11.0722
1.44195	-0.367305	TRAIP	QMK(UniMod:121)YLEQQQDETK	3	QMK(UniMod:121)YLEQQQDETK3	13.885	13.6792	13.5276	13.4269	13.2282	13.3348
2.78999	2.69245	DDX20	QMLAVSATYPEFLANALTK(UniMod:121)YMR	3	QMLAVSATYPEFLANALTK(UniMod:121)YMR3	12.6266	13.1337	13.4727	15.9724	16.0766	15.2613
1.09758	1.25421	DNA2	QMLIGTVLHEVFQK(UniMod:121)AINNSFAPEK	4	QMLIGTVLHEVFQK(UniMod:121)AINNSFAPEK4	12.5694	14.0248	12.4627	14.3082	14.5775	13.9338
0.315136	0.0821889	TUBD1	QMLISNAK(UniMod:121)MEEGIDR	3	QMLISNAK(UniMod:121)MEEGIDR3	16.3252	16.2797	16.0912	16.2273	16.2432	16.472
3.12228	0.509878	PPP2R1B	QMLPIVLK(UniMod:121)MAGDQVANVR	3	QMLPIVLK(UniMod:121)MAGDQVANVR3	16.9999	17.0663	17.0872	17.6576	17.5105	17.5148
0.992146	-0.656627	NUP85	QMLSK(UniMod:121)EADASPASAGIC(UniMod:4)R	2	QMLSK(UniMod:121)EADASPASAGIC(UniMod:4)R2	14.5419	14.6172	14.2805	13.4672	14.4046	13.5979
1.53538	-0.167966	NUP85	QMLSK(UniMod:121)EADASPASAGIC(UniMod:4)R	3	QMLSK(UniMod:121)EADASPASAGIC(UniMod:4)R3	18.9605	19.0327	19.0131	18.7508	18.9081	18.8435
1.41876	-0.18984	COQ8A	QMMK(UniMod:121)TLNNDLGPNWR	3	QMMK(UniMod:121)TLNNDLGPNWR3	16.7815	16.8118	16.906	16.742	16.5833	16.6045
0.309133	-0.210182	NEDD8	QMNDEK(UniMod:121)TAADYK	2	QMNDEK(UniMod:121)TAADYK2	16.5594	16.4236	15.7873	16.1607	16.2155	15.7636
0.313271	-0.215829	NEDD8	QMNDEK(UniMod:121)TAADYK	3	QMNDEK(UniMod:121)TAADYK3	17.9025	17.8459	18.2786	17.3488	17.8298	18.2009
0.612294	0.869839	ZC3H7A	QMPLQFDLC(UniMod:4)NHIASGK(UniMod:121)K	4	QMPLQFDLC(UniMod:4)NHIASGK(UniMod:121)K4	12.8834	11.9473	13.1212	12.5411	14.3491	13.6712
0.315756	0.310023	BCKDHA	QMPVHYGC(UniMod:4)K(UniMod:121)ER	3	QMPVHYGC(UniMod:4)K(UniMod:121)ER3	13.6963	13.0927	12.3603	13.207	13.2981	13.5742
0.675979	-1.22475	ALG13	QMSC(UniMod:4)VNK(UniMod:121)ESQYGFTPGNGQMPR	3	QMSC(UniMod:4)VNK(UniMod:121)ESQYGFTPGNGQMPR3	15.6661	15.5561	15.3184	15.2162	12.6612	14.989
0.156035	-0.309589	PEX1	QMSEPLDQK(UniMod:121)K	3	QMSEPLDQK(UniMod:121)K3	14.4344	14.2	12.7494	14.3379	12.5333	13.5838
1.22327	-0.0698878	PCBP1	QMSGAQIK(UniMod:121)IANPVEGSSGR	3	QMSGAQIK(UniMod:121)IANPVEGSSGR3	18.6027	18.5489	18.6141	18.5329	18.5398	18.4834
1.16089	-0.337523	PCBP2	QMSGAQIK(UniMod:121)IANPVEGSTDR	2	QMSGAQIK(UniMod:121)IANPVEGSTDR2	14.6864	14.8505	14.4516	14.2368	14.2696	14.4696
0.0717538	-0.00461324	PCBP2	QMSGAQIK(UniMod:121)IANPVEGSTDR	3	QMSGAQIK(UniMod:121)IANPVEGSTDR3	19.5118	19.5831	19.5614	19.5367	19.5431	19.5627
1.7572	-0.298514	MCM3	QMSK(UniMod:121)DAQPSFSAEDIAK	3	QMSK(UniMod:121)DAQPSFSAEDIAK3	16.3912	16.3813	16.4095	16.2249	16.1	15.9616
0.710969	-0.74134	USP24	QMSLC(UniMod:4)GTPEK(UniMod:121)SSYR	3	QMSLC(UniMod:4)GTPEK(UniMod:121)SSYR3	14.7791	14.6749	14.8042	13.0752	14.6152	14.3438
1.6653	-0.276198	PSMD13	QMTDPNVALTFLEK(UniMod:121)TR	3	QMTDPNVALTFLEK(UniMod:121)TR3	17.3841	17.3598	17.3342	16.9857	17.2286	17.0352
1.22667	-0.0981719	NUP93	QMTDVLLTPATDALK(UniMod:121)NR	3	QMTDVLLTPATDALK(UniMod:121)NR3	17.392	17.357	17.4223	17.3098	17.2293	17.3377
1.05224	-1.12134	RPS24	QMVIDVLHPGK(UniMod:121)ATVPK	4	QMVIDVLHPGK(UniMod:121)ATVPK4	14.41	13.5446	14.1322	13.6978	12.8102	12.2148
1.50291	-0.642772	USP15	QMWSGK(UniMod:121)FSYVTPR	3	QMWSGK(UniMod:121)FSYVTPR3	14.7801	14.8355	14.4396	13.7506	14.2757	14.1006
0.369247	1.22413	RABGEF1	QMYK(UniMod:121)NLDLLSQLNER	3	QMYK(UniMod:121)NLDLLSQLNER3	12.613	16.7741	16.772	16.5961	16.6691	16.5663
3.08003	0.478749	EXOC8	QNASFLYETVLPVVEK(UniMod:121)R	3	QNASFLYETVLPVVEK(UniMod:121)R3	16.9533	17.0762	16.9106	17.482	17.4221	17.4722
0.213358	0.806222	PREP	QNC(UniMod:4)FDDFQC(UniMod:4)AAEYLIK(UniMod:121)EGYTSPK	3	QNC(UniMod:4)FDDFQC(UniMod:4)AAEYLIK(UniMod:121)EGYTSPK3	15.8457	11.793	15.3821	13.7236	15.9897	15.7261
2.07603	1.05163	RAD54B	QNDFQNC(UniMod:4)K(UniMod:121)PR	2	QNDFQNC(UniMod:4)K(UniMod:121)PR2	12.2663	12.4114	12.0953	13.5297	13.4821	12.9161
0.307321	0.129688	RAD54B	QNDFQNC(UniMod:4)K(UniMod:121)PR	3	QNDFQNC(UniMod:4)K(UniMod:121)PR3	13.3184	13.2199	12.9104	13.0412	13.3679	13.4287
0.0139135	-0.00847467	CNOT8	QNEDVDSAQEK(UniMod:121)MSILAIINNMQQ	3	QNEDVDSAQEK(UniMod:121)MSILAIINNMQQ3	15.4716	15.2504	14.8189	15.1446	15.08	15.2908
0.923631	0.514257	PAXIP1	QNEVANVQPSSK(UniMod:121)R	2	QNEVANVQPSSK(UniMod:121)R2	12.8151	12.82	12.6152	13.2328	12.8459	13.7145
0.269145	-0.759217	PAXIP1	QNEVANVQPSSK(UniMod:121)R	3	QNEVANVQPSSK(UniMod:121)R3	13.137	13.3629	15.037	14.9998	12.1352	12.1242
0.0469198	0.0621735	GOLPH3	QNFLLFDMTTHPLTNNNIK(UniMod:121)QR	4	QNFLLFDMTTHPLTNNNIK(UniMod:121)QR4	12.4393	13.3933	13.0008	12.3684	13.6117	13.0398
0.324996	-0.607985	GOLPH3L	QNFLLFDMTTHPVTNTTEK(UniMod:121)QR	4	QNFLLFDMTTHPVTNTTEK(UniMod:121)QR4	15.5472	15.5573	15.4516	15.7113	15.6452	13.3756
1.22051	0.824599	ZBTB24	QNFVVK(UniMod:121)GDSGVLNEQIAAK	3	QNFVVK(UniMod:121)GDSGVLNEQIAAK3	12.794	13.6092	13.7983	14.3076	14.0729	14.2948
0.911911	-0.166722	N4BP2	QNGGK(UniMod:121)PYLSVITGR	3	QNGGK(UniMod:121)PYLSVITGR3	16.1656	16.287	16.2872	16.2012	15.9425	16.0959
0.222515	0.0850035	SEC11A	QNGHIK(UniMod:121)FLTK	2	QNGHIK(UniMod:121)FLTK2	12.7855	12.8697	13.1178	13.0211	13.1951	12.8118
0.0191242	0.00616805	SEC11A	QNGHIK(UniMod:121)FLTK	3	QNGHIK(UniMod:121)FLTK3	14.7823	14.5148	14.6378	14.741	14.5034	14.709
0.381284	0.133876	STX5	QNGIQTNK(UniMod:121)PALR	2	QNGIQTNK(UniMod:121)PALR2	14.2344	14.2431	14.0544	14.3578	14.5167	14.059
0.473957	1.46035	STX5	QNGIQTNK(UniMod:121)PALR	3	QNGIQTNK(UniMod:121)PALR3	12.4394	16.4209	16.4122	16.6859	16.2224	16.7453
0.104857	-0.260266	GTF3C4	QNGTVYTC(UniMod:4)SSDGK(UniMod:121)VR	2	QNGTVYTC(UniMod:4)SSDGK(UniMod:121)VR2	12.0816	12.7797	13.4103	13.8829	12.523	11.085
0.0735202	-0.0423152	GTF3C4	QNGTVYTC(UniMod:4)SSDGK(UniMod:121)VR	3	QNGTVYTC(UniMod:4)SSDGK(UniMod:121)VR3	14.6991	15.2549	14.6757	14.7377	14.7938	14.9713
0.743686	-0.262519	PLEKHB2	QNIEDK(UniMod:121)VHMPMDC(UniMod:4)INIR	3	QNIEDK(UniMod:121)VHMPMDC(UniMod:4)INIR3	15.4587	15.7731	15.6106	15.0851	15.5119	15.4579
1.85157	-0.134113	PLEKHB2	QNIEDK(UniMod:121)VHMPMDC(UniMod:4)INIR	4	QNIEDK(UniMod:121)VHMPMDC(UniMod:4)INIR4	17.9952	18.0326	18.0825	17.94	17.8959	17.8719
4.19737	-0.759493	TMCO1	QNIQK(UniMod:121)ILGLAPSR	3	QNIQK(UniMod:121)ILGLAPSR3	18.5774	18.5228	18.5011	17.817	17.7002	17.8056
0.705076	0.129575	HAUS3	QNISLVQDQLAVSAQEHSFFLSK(UniMod:121)R	4	QNISLVQDQLAVSAQEHSFFLSK(UniMod:121)R4	17.0992	17.2922	17.048	17.2116	17.3457	17.2708
0.578896	0.1407	POLR1A	QNK(UniMod:121)FQVYQLR	3	QNK(UniMod:121)FQVYQLR3	16.3867	16.0744	16.2001	16.3965	16.2456	16.4412
0.0875608	0.0569194	SNRNP40	QNK(UniMod:121)LTYTMR	2	QNK(UniMod:121)LTYTMR2	13.8241	13.3	13.4082	13.6179	13.2571	13.828
0.192513	-0.388535	SNRNP40	QNK(UniMod:121)LTYTMR	3	QNK(UniMod:121)LTYTMR3	14.2848	14.4405	14.7877	14.8718	12.5972	14.8783
2.18955	0.328586	RIF1	QNK(UniMod:121)LVLSLEPLEHPLISSPSFFSK	4	QNK(UniMod:121)LVLSLEPLEHPLISSPSFFSK4	15.8665	16.0332	15.8944	16.2089	16.3301	16.2408
1.17122	0.294352	DIPK2A	QNK(UniMod:121)PENWDVWYESK	3	QNK(UniMod:121)PENWDVWYESK3	13.7588	13.7092	13.4721	13.8315	14.0928	13.8989
0.244165	-0.100334	DPM1	QNK(UniMod:121)YSVLLPTYNER	2	QNK(UniMod:121)YSVLLPTYNER2	15.1875	15.0493	15.5425	15.1874	15.2626	15.0283
0.919237	0.0739231	DPM1	QNK(UniMod:121)YSVLLPTYNER	3	QNK(UniMod:121)YSVLLPTYNER3	19.2396	19.2769	19.3054	19.3618	19.2862	19.3957
2.24016	0.26351	DDX11	QNLC(UniMod:4)VNEDVK(UniMod:121)SLGSVQLINDR	3	QNLC(UniMod:4)VNEDVK(UniMod:121)SLGSVQLINDR3	18.026	18.0297	17.9743	18.212	18.246	18.3625
2.47837	-0.267247	DYNC1H1	QNLDALLNQLK(UniMod:121)SFPAR	3	QNLDALLNQLK(UniMod:121)SFPAR3	14.9147	14.9702	14.9126	14.6309	14.7417	14.6231
0.33972	0.0575606	XPO6	QNLFYLETLNTK(UniMod:121)QK	3	QNLFYLETLNTK(UniMod:121)QK3	16.534	16.5304	16.4275	16.4863	16.6759	16.5023
0.551429	0.0773067	PPP1R7	QNLIK(UniMod:121)C(UniMod:4)IENLEELQSLR	3	QNLIK(UniMod:121)C(UniMod:4)IENLEELQSLR3	17.8063	17.8086	17.8461	17.8193	17.8565	18.0172
1.87951	0.254482	MPST	QNLPLSSGK(UniMod:121)SQPAPAEFR	3	QNLPLSSGK(UniMod:121)SQPAPAEFR3	17.4818	17.3112	17.4093	17.6829	17.6949	17.5879
0.4439	0.148156	ST7L	QNLSEC(UniMod:4)K(UniMod:121)VWR	3	QNLSEC(UniMod:4)K(UniMod:121)VWR3	14.5607	14.2125	14.5826	14.7437	14.5839	14.4726
0.0899339	0.0308164	PHGDH	QNLSK(UniMod:121)EELIAELQDC(UniMod:4)EGLIVR	3	QNLSK(UniMod:121)EELIAELQDC(UniMod:4)EGLIVR3	17.9279	18.2446	17.8679	18.0239	17.9967	18.1123
0.306503	-0.22824	DHFR	QNLVIMGK(UniMod:121)K	1	QNLVIMGK(UniMod:121)K1	12.9829	13.5072	12.9161	12.4784	13.3045	12.9386
4.5376	-0.80242	DHFR	QNLVIMGK(UniMod:121)K	2	QNLVIMGK(UniMod:121)K2	17.5701	17.6883	17.6312	16.7988	16.8287	16.8549
2.42037	-0.614216	DHFR	QNLVIMGK(UniMod:121)K	3	QNLVIMGK(UniMod:121)K3	17.1945	17.3087	17.4698	16.6381	16.6564	16.8358
0.0983155	0.285223	POLDIP3	QNLYDLDEDDDGIASVPTK(UniMod:121)QMK	3	QNLYDLDEDDDGIASVPTK(UniMod:121)QMK3	12.198	14.4344	15.0158	14.4776	13.0345	14.9919
0.483067	0.405805	HAUS1	QNMDFLK(UniMod:121)AK	2	QNMDFLK(UniMod:121)AK2	12.5448	13.1816	13.1902	13.6485	12.7864	13.6992
0.899285	-0.599248	HAUS1	QNMDFLK(UniMod:121)AK	3	QNMDFLK(UniMod:121)AK3	15.0586	15.0723	14.6831	13.821	14.7976	14.3976
1.9335	-0.94693	PRKDC	QNNFSLAMK(UniMod:121)LLK	3	QNNFSLAMK(UniMod:121)LLK3	13.2673	13.3371	13.2013	11.9747	12.7044	12.2858
0.611282	0.138701	TBC1D2B	QNPASK(UniMod:121)QIELDLLR	3	QNPASK(UniMod:121)QIELDLLR3	16.1898	16.1488	16.424	16.4193	16.4721	16.2873
0.190764	-0.0668109	RNF8	QNPEGQWTIMDNK(UniMod:121)SLNGVWLNR	3	QNPEGQWTIMDNK(UniMod:121)SLNGVWLNR3	14.8769	15.1856	15.0988	15.0827	14.7916	15.0866
0.314498	-0.349659	UBE2K	QNPEMFK(UniMod:121)QTAR	2	QNPEMFK(UniMod:121)QTAR2	13.7638	13.8684	14.178	14.245	12.7591	13.7571
0.278388	-0.109742	UBE2K	QNPEMFK(UniMod:121)QTAR	3	QNPEMFK(UniMod:121)QTAR3	15.6065	15.6738	15.57	15.7388	15.5709	15.2114
0.632257	-0.16098	OGT	QNPLLAEAYSNLGNVYK(UniMod:121)ER	3	QNPLLAEAYSNLGNVYK(UniMod:121)ER3	17.4882	17.7872	17.8625	17.5711	17.5411	17.5427
0.322869	-0.374438	CIPC	QNQATQVELDQLK(UniMod:121)EQTQLFIEATK	3	QNQATQVELDQLK(UniMod:121)EQTQLFIEATK3	13.7143	13.6317	13.0286	12.727	13.9286	12.5957
1.44223	-0.370834	HOOK3	QNQGAAPEIQALK(UniMod:121)NQLQER	3	QNQGAAPEIQALK(UniMod:121)NQLQER3	17.279	17.5092	17.3947	16.8266	17.1455	17.0982
3.03793	0.413516	NEIL3	QNQILDEEFQNSPPASVC(UniMod:4)LNDIQHPSK(UniMod:121)K	4	QNQILDEEFQNSPPASVC(UniMod:4)LNDIQHPSK(UniMod:121)K4	17.255	17.1595	17.2964	17.6837	17.6046	17.6631
0.934653	-1.32035	SMURF2	QNQLK(UniMod:121)DQQQQQVVSLC(UniMod:4)PDDTEC(UniMod:4)LTVPR	3	QNQLK(UniMod:121)DQQQQQVVSLC(UniMod:4)PDDTEC(UniMod:4)LTVPR3	14.8582	15.0533	14.9913	13.0856	12.8974	14.9587
0.244952	-0.147517	MGAT5	QNQSLVYGK(UniMod:121)VDSFWK	3	QNQSLVYGK(UniMod:121)VDSFWK3	13.6146	13.2791	13.5029	12.8876	13.5754	13.491
0.23264	-0.395775	HELLS	QNTK(UniMod:121)FFFDPVR	2	QNTK(UniMod:121)FFFDPVR2	14.3557	13.555	12.0923	12.955	12.7879	13.0728
0.0203051	-0.00283623	HELLS	QNTK(UniMod:121)FFFDPVR	3	QNTK(UniMod:121)FFFDPVR3	17.4955	17.3609	17.3995	17.4504	17.4268	17.3703
1.27404	0.448993	NEK2	QNVK(UniMod:121)LGDFGLAR	3	QNVK(UniMod:121)LGDFGLAR3	17.1466	17.3078	17.4212	17.4875	17.9892	17.746
0.652285	0.203961	PEX1	QNVLSPEK(UniMod:121)EK	2	QNVLSPEK(UniMod:121)EK2	12.9232	12.8791	13.2457	13.0659	13.2507	13.3433
1.25358	0.678302	MCPH1	QNVVIQVVDK(UniMod:121)LK	3	QNVVIQVVDK(UniMod:121)LK3	13.3497	12.6633	13.4437	13.8936	13.8942	13.7039
0.490238	0.919477	TGDS	QNYK(UniMod:121)FIQGDIC(UniMod:4)DSHFVK	3	QNYK(UniMod:121)FIQGDIC(UniMod:4)DSHFVK3	14.2189	12.5604	12.9724	14.8095	14.8253	12.8753
1.20941	0.590847	TGDS	QNYK(UniMod:121)FIQGDIC(UniMod:4)DSHFVK	4	QNYK(UniMod:121)FIQGDIC(UniMod:4)DSHFVK4	15.728	15.595	15.0048	16.1445	15.9514	16.0046
0.29721	0.502821	NUP188	QPAADTEASEQQALHTVQYGLLK(UniMod:121)ILSK	4	QPAADTEASEQQALHTVQYGLLK(UniMod:121)ILSK4	13.7206	13.007	12.5096	14.4249	12.4464	13.8744
1.10317	-0.0925337	UBA1	QPAENVNQYLTDPK(UniMod:121)FVER	3	QPAENVNQYLTDPK(UniMod:121)FVER3	18.3031	18.2944	18.2758	18.1411	18.272	18.1827
0.170929	-0.0236301	TCTN3	QPAGVGAGGLC(UniMod:4)AESNPAGFLESK(UniMod:121)STTC(UniMod:4)TR	3	QPAGVGAGGLC(UniMod:4)AESNPAGFLESK(UniMod:121)STTC(UniMod:4)TR3	16.1661	16.1087	16.0916	16.0417	16.1921	16.0617
2.42007	0.297726	HELZ	QPAHK(UniMod:121)DFYPLTFFTAR	4	QPAHK(UniMod:121)DFYPLTFFTAR4	15.3437	15.354	15.3058	15.542	15.7008	15.6539
0.597483	-0.0414944	PCYT1A	QPAPFSDEIEVDFSK(UniMod:121)PYVR	3	QPAPFSDEIEVDFSK(UniMod:121)PYVR3	18.2593	18.2136	18.2121	18.1555	18.2405	18.1646
0.0632799	0.078275	AP5M1	QPAWK(UniMod:121)TGTYK	2	QPAWK(UniMod:121)TGTYK2	13.8001	12.7757	12.3643	13.1419	12.9637	13.0693
0.0027772	-0.000581741	UPF1	QPC(UniMod:4)ASQSSLK(UniMod:121)DINWDSSQWQPLIQDR	3	QPC(UniMod:4)ASQSSLK(UniMod:121)DINWDSSQWQPLIQDR3	16.4635	16.5004	16.6193	16.6017	16.5469	16.4328
0.0230191	0.0472854	NRDE2	QPDAQPDSESAALK(UniMod:121)AK	3	QPDAQPDSESAALK(UniMod:121)AK3	12.7691	11.6063	11.046	12.7785	11.4024	11.3824
0.0406744	0.0602194	REXO2	QPDELLDSMSDWC(UniMod:4)K(UniMod:121)EHHGK	4	QPDELLDSMSDWC(UniMod:4)K(UniMod:121)EHHGK4	13.3863	13.1411	11.9283	12.4945	12.8687	13.2732
1.14365	-0.083842	NUP107	QPDISC(UniMod:4)ILGTGGK(UniMod:121)SPR	3	QPDISC(UniMod:4)ILGTGGK(UniMod:121)SPR3	18.864	18.8882	18.8268	18.7531	18.74	18.8343
2.08966	0.29477	RTKN	QPEDADTGEEPLLTIAVNK(UniMod:121)ETR	3	QPEDADTGEEPLLTIAVNK(UniMod:121)ETR3	14.8055	14.8618	14.963	15.2475	15.1486	15.1185
0.318445	-0.154763	MTBP	QPETVSVAELK(UniMod:121)SLLVLTR	3	QPETVSVAELK(UniMod:121)SLLVLTR3	14.2106	14.2684	13.8961	14.0405	14.2092	13.6611
0.608575	0.661751	EDEM1	QPFGDMTIK(UniMod:121)DYDNELLYMAHDLAVR	4	QPFGDMTIK(UniMod:121)DYDNELLYMAHDLAVR4	13.8592	14.4528	13.1109	13.9157	14.5694	14.923
0.217575	-0.180748	DYNC2H1	QPFILVGPEGC(UniMod:4)GK(UniMod:121)GMLLR	3	QPFILVGPEGC(UniMod:4)GK(UniMod:121)GMLLR3	16.8119	16.7011	15.9849	16.4057	15.9489	16.6011
2.26452	-0.492256	APAF1	QPFPNIVQLGLC(UniMod:4)EPETSEVYQQAK(UniMod:121)LQAK	3	QPFPNIVQLGLC(UniMod:4)EPETSEVYQQAK(UniMod:121)LQAK3	16.3927	16.5927	16.595	15.9375	16.1443	16.0218
1.25597	1.17947	FUT11	QPGGITNQFLLDSLK(UniMod:121)HR	4	QPGGITNQFLLDSLK(UniMod:121)HR4	14.3784	13.2302	13.1575	14.9403	14.3794	14.9848
0.0571548	0.28932	USP33	QPHQIQENSVQDFK(UniMod:121)IPSNTTLK	4	QPHQIQENSVQDFK(UniMod:121)IPSNTTLK4	12.9788	16.5279	16.5184	13.0504	16.9705	16.8721
0.213144	0.042291	BCAS2	QPIELLSMK(UniMod:121)R	3	QPIELLSMK(UniMod:121)R3	18.4354	18.4804	18.5619	18.4002	18.6116	18.5927
0.154802	0.319166	MDN1	QPIPEPK(UniMod:121)GGR	2	QPIPEPK(UniMod:121)GGR2	12.5672	14.7222	12.5714	13.0835	14.0515	13.6834
0.249277	-0.148457	MDN1	QPIPEPK(UniMod:121)GGR	3	QPIPEPK(UniMod:121)GGR3	14.9426	14.7154	15.1458	15.1814	14.6469	14.5301
0.847938	0.604218	ARHGEF3	QPIPVK(UniMod:121)DLLLEDLQDGEVR	3	QPIPVK(UniMod:121)DLLLEDLQDGEVR3	14.7215	15.0318	13.9373	15.2431	15.052	15.2081
2.91954	-0.227171	CERS2	QPK(UniMod:121)QVEVELLSR	3	QPK(UniMod:121)QVEVELLSR3	18.3104	18.2896	18.2554	18.0611	18.0954	18.0173
0.751795	0.542917	SLCO4A1	QPLC(UniMod:4)QLWAEK(UniMod:121)HGAR	4	QPLC(UniMod:4)QLWAEK(UniMod:121)HGAR4	14.3087	14.047	13.2633	14.2508	14.6162	14.3808
1.36442	-0.116638	TRIM59	QPLNVYC(UniMod:4)LLDK(UniMod:121)K	3	QPLNVYC(UniMod:4)LLDK(UniMod:121)K3	16.1167	16.025	16.1535	15.9623	16.0024	15.9806
0.265166	0.45971	VPS33A	QPLPTGLQK(UniMod:121)K	2	QPLPTGLQK(UniMod:121)K2	15.1141	15.4775	13.3213	15.1125	15.4147	14.7649
0.0645859	0.235172	VPS33A	QPLPTGLQK(UniMod:121)K	3	QPLPTGLQK(UniMod:121)K3	13.1484	16.2012	16.1246	13.859	16.3094	16.0113
0.435796	0.16357	MCRS1	QPLQVTK(UniMod:121)DLGR	3	QPLQVTK(UniMod:121)DLGR3	14.9944	14.873	15.0096	14.8152	15.3098	15.2427
0.0990079	0.045859	ATG7	QPLYEFEDC(UniMod:4)LGGGK(UniMod:121)PK	3	QPLYEFEDC(UniMod:4)LGGGK(UniMod:121)PK3	16.1338	16.1703	16.3441	16.123	16.5673	16.0955
0.0351244	-0.0585264	TUFM	QPMILEK(UniMod:121)GQR	2	QPMILEK(UniMod:121)GQR2	13.4758	13.5675	12.9047	12.2109	13.8351	13.7263
0.366142	-0.184591	TUFM	QPMILEK(UniMod:121)GQR	3	QPMILEK(UniMod:121)GQR3	14.8803	15.3453	15.4443	14.8928	14.949	15.2744
1.36875	-1.59665	BCAS3	QPMTLGTITK(UniMod:121)R	3	QPMTLGTITK(UniMod:121)R3	14.8254	14.6685	14.9072	14.2323	12.4027	12.9762
5.93399	-2.23523	MCM7	QPPSQFEPLDMK(UniMod:121)LMR	2	QPPSQFEPLDMK(UniMod:121)LMR2	15.0475	14.981	15.0883	12.8699	12.7508	12.7904
2.83331	-0.234986	MCM7	QPPSQFEPLDMK(UniMod:121)LMR	3	QPPSQFEPLDMK(UniMod:121)LMR3	20.6891	20.7752	20.7542	20.5247	20.4741	20.5147
0.0150889	0.0137568	MGA	QPSC(UniMod:4)THISADEK(UniMod:121)AAER	3	QPSC(UniMod:4)THISADEK(UniMod:121)AAER3	13.1718	12.3376	12.9436	13.1583	12.7554	12.5806
0.613756	-0.195628	TUBGCP3	QPSK(UniMod:121)VSSYATLFAQALPR	3	QPSK(UniMod:121)VSSYATLFAQALPR3	16.351	16.1056	16.1763	16.2381	15.8131	15.9947
1.53579	0.285551	NDC1	QPSVIYSWIQNK(UniMod:121)R	3	QPSVIYSWIQNK(UniMod:121)R3	15.7984	15.7393	15.878	15.9451	16.1999	16.1273
0.191321	0.349322	DCAF12	QPSYNVK(UniMod:121)SVC(UniMod:4)SR	2	QPSYNVK(UniMod:121)SVC(UniMod:4)SR2	13.8374	13.6633	11.7094	13.4521	13.669	13.137
0.358127	-0.0827726	DCAF12	QPSYNVK(UniMod:121)SVC(UniMod:4)SR	3	QPSYNVK(UniMod:121)SVC(UniMod:4)SR3	16.3683	16.3606	16.3751	16.4692	16.242	16.1446
0.0164884	-0.00692685	EMSY	QPTIDLSQMAVPIQMTQEK(UniMod:121)R	3	QPTIDLSQMAVPIQMTQEK(UniMod:121)R3	16.0562	16.4981	16.2531	16.1526	16.3331	16.301
0.410302	-0.304659	RPS11	QPTIFQNK(UniMod:121)K	2	QPTIFQNK(UniMod:121)K2	15.1213	15.0614	14.8412	14.9564	15.0549	14.0986
1.57916	-0.33802	RPS11	QPTIFQNK(UniMod:121)K	3	QPTIFQNK(UniMod:121)K3	15.3403	15.356	15.5704	15.1406	15.1566	14.9555
0.85698	0.244943	POLR2A	QPTLHK(UniMod:121)MSMMGHR	3	QPTLHK(UniMod:121)MSMMGHR3	15.3442	15.0285	14.9299	15.3259	15.432	15.2795
1.20856	0.303672	POLR2A	QPTLHK(UniMod:121)MSMMGHR	4	QPTLHK(UniMod:121)MSMMGHR4	15.7392	15.8061	15.6487	16.1	16.1826	15.8225
1.63408	0.438585	BRAT1	QPVADDTC(UniMod:4)LEK(UniMod:121)LLDWFK	3	QPVADDTC(UniMod:4)LEK(UniMod:121)LLDWFK3	17.0932	17.2078	17.0048	17.6675	17.6276	17.3266
1.59894	0.368752	BCOR	QPVFTVSK(UniMod:121)DSVLAGTNK	3	QPVFTVSK(UniMod:121)DSVLAGTNK3	15.6335	15.6508	15.5089	16.1072	16.0088	15.7834
0.445799	0.160814	GTF3C4	QPVILWK(UniMod:121)EMDQLPVHSIK	4	QPVILWK(UniMod:121)EMDQLPVHSIK4	16.8781	16.4721	16.6619	17.0336	16.7154	16.7455
0.367275	0.996714	RPA1	QPVLAIK(UniMod:121)GAR	3	QPVLAIK(UniMod:121)GAR3	12.2247	13.604	15.4723	15.4346	15.3595	13.497
1.02649	0.143769	HMCES	QPYFIYFPQIK(UniMod:121)TEK	3	QPYFIYFPQIK(UniMod:121)TEK3	17.6744	17.837	17.8621	17.886	17.9876	17.9312
0.0159359	0.113579	RTEL1	QQADIIFMPYNYLLDAK(UniMod:121)SR	3	QQADIIFMPYNYLLDAK(UniMod:121)SR3	13.1208	18.2656	18.0489	13.2683	18.3002	18.2075
1.09348	0.0455647	MTR	QQAEK(UniMod:121)DSASTEPYYC(UniMod:4)LSDFIAPLHSGIR	4	QQAEK(UniMod:121)DSASTEPYYC(UniMod:4)LSDFIAPLHSGIR4	18.4819	18.4807	18.4544	18.4969	18.5043	18.5525
0.224196	-0.126785	CLPX	QQAEVEK(UniMod:121)QTSLTPR	3	QQAEVEK(UniMod:121)QTSLTPR3	14.077	13.7132	14.298	13.8562	14.1659	13.6858
1.13081	0.807766	TOP3B	QQANHPYWADTVK(UniMod:121)R	3	QQANHPYWADTVK(UniMod:121)R3	12.3894	12.7946	12.6543	14.0312	13.244	12.9865
0.804117	-0.322635	TRMT13	QQASILGNIENLK(UniMod:121)LLGPR	3	QQASILGNIENLK(UniMod:121)LLGPR3	15.6334	15.247	15.3345	15.3625	14.8846	14.9999
0.142784	-0.21946	PI4KA	QQATQGWINTYPLSSGMSTISK(UniMod:121)K	3	QQATQGWINTYPLSSGMSTISK(UniMod:121)K3	13.7476	13.2272	13.0409	14.1459	12.3827	12.8287
1.77534	-0.559227	TRIM28	QQC(UniMod:4)FSK(UniMod:121)DIVENYFMR	3	QQC(UniMod:4)FSK(UniMod:121)DIVENYFMR3	16.6022	16.2744	16.3621	15.7291	16.056	15.776
0.785912	1.2679	DGKE	QQC(UniMod:4)GC(UniMod:4)QPK(UniMod:121)LC(UniMod:4)DYR	3	QQC(UniMod:4)GC(UniMod:4)QPK(UniMod:121)LC(UniMod:4)DYR3	12.4386	12.0855	14.4725	14.3219	14.2316	14.2468
2.00728	0.196114	WDR81	QQDLK(UniMod:121)LDPAGR	2	QQDLK(UniMod:121)LDPAGR2	16.8214	16.834	16.7835	17.052	17.0453	16.93
2.70142	0.246471	WDR81	QQDLK(UniMod:121)LDPAGR	3	QQDLK(UniMod:121)LDPAGR3	18.2263	18.1546	18.2	18.4919	18.4283	18.4001
0.243661	0.340738	SFI1	QQEDC(UniMod:4)AIWEAQK(UniMod:121)VLDR	3	QQEDC(UniMod:4)AIWEAQK(UniMod:121)VLDR3	11.5992	12.903	12.9811	13.0855	13.225	12.195
0.375204	-0.347291	NONO	QQEGFK(UniMod:121)GTFPDAR	2	QQEGFK(UniMod:121)GTFPDAR2	14.1327	14.418	14.9268	14.6903	14.1321	13.6132
0.215899	0.0196362	NONO	QQEGFK(UniMod:121)GTFPDAR	3	QQEGFK(UniMod:121)GTFPDAR3	17.9389	17.9939	18.0376	18.0515	17.9885	17.9893
0.00291924	-0.00685565	ZNF180	QQEK(UniMod:121)QEILLQEVAFTQR	3	QQEK(UniMod:121)QEILLQEVAFTQR3	14.5476	12.7654	14.4299	14.3015	14.5211	12.8997
1.81355	0.346262	TBL3	QQELDNLLHEK(UniMod:121)R	3	QQELDNLLHEK(UniMod:121)R3	16.0427	15.8744	15.7608	16.2442	16.2774	16.195
1.73512	0.401131	TBL3	QQELDNLLHEK(UniMod:121)R	4	QQELDNLLHEK(UniMod:121)R4	15.9257	15.9612	15.6747	16.2477	16.3494	16.1679
3.47637	1.73221	SFXN2	QQELIK(UniMod:121)GIC(UniMod:4)VK	2	QQELIK(UniMod:121)GIC(UniMod:4)VK2	13.0978	12.6175	12.8652	14.7043	14.4942	14.5787
4.74227	0.626614	SFXN2	QQELIK(UniMod:121)GIC(UniMod:4)VK	3	QQELIK(UniMod:121)GIC(UniMod:4)VK3	17.4346	17.419	17.3669	18.0061	18.0316	18.0627
1.94805	-0.303352	CALCOCO2	QQELMDENFDLSK(UniMod:121)R	3	QQELMDENFDLSK(UniMod:121)R3	16.822	16.775	16.6168	16.4345	16.4837	16.3855
1.25438	-0.340332	GCN1	QQEMMAALTDAIQDK(UniMod:121)K	3	QQEMMAALTDAIQDK(UniMod:121)K3	16.4625	16.582	16.2801	16.2152	15.9186	16.1699
1.48178	-0.211582	NUP153	QQEPVTSTSLVFGK(UniMod:121)K	3	QQEPVTSTSLVFGK(UniMod:121)K3	15.5506	15.5769	15.7091	15.3936	15.3274	15.4808
0.261562	-0.258222	IGF2BP2	QQEQK(UniMod:121)YPQGVASQR	2	QQEQK(UniMod:121)YPQGVASQR2	13.9894	13.7955	12.832	13.4266	13.4618	12.954
0.00287045	0.00134023	IGF2BP2	QQEQK(UniMod:121)YPQGVASQR	3	QQEQK(UniMod:121)YPQGVASQR3	15.602	15.6054	15.9061	15.8902	15.7314	15.4959
0.302656	0.553404	RFC5	QQEQPAATK(UniMod:121)IR	2	QQEQPAATK(UniMod:121)IR2	14.9514	14.915	12.9466	14.1608	15.2702	15.0422
0.113168	-0.0986414	RFC5	QQEQPAATK(UniMod:121)IR	3	QQEQPAATK(UniMod:121)IR3	16.3321	15.9308	16.4008	16.5289	16.2535	15.5854
0.838234	1.09811	FASN	QQEQQVPILEK(UniMod:121)FC(UniMod:4)FTPHTEEGC(UniMod:4)LSER	4	QQEQQVPILEK(UniMod:121)FC(UniMod:4)FTPHTEEGC(UniMod:4)LSER4	13.0556	13.3828	14.639	15.3151	14.0773	14.9793
1.13908	-0.234915	SNRNP70	QQEVETELK(UniMod:121)MWDPHNDPNAQGDAFK	4	QQEVETELK(UniMod:121)MWDPHNDPNAQGDAFK4	16.9422	16.8051	16.7596	16.7124	16.644	16.4457
1.22571	0.0418262	XRN1	QQEWEAVVLIPFIDEK(UniMod:121)R	3	QQEWEAVVLIPFIDEK(UniMod:121)R3	15.7908	15.7656	15.7414	15.8004	15.8005	15.8224
1.85977	-0.299253	LMNB2	QQEYDFK(UniMod:121)MAQALEELR	3	QQEYDFK(UniMod:121)MAQALEELR3	15.9574	15.8469	15.744	15.5254	15.5038	15.6214
0.253321	0.286266	PRR11	QQFC(UniMod:4)ILESK(UniMod:121)LC(UniMod:4)K	3	QQFC(UniMod:4)ILESK(UniMod:121)LC(UniMod:4)K3	13.4459	13.7584	12.5551	13.0232	13.9155	13.6795
0.35514	-0.529456	PHIP	QQFDDAK(UniMod:121)YR	2	QQFDDAK(UniMod:121)YR2	12.9273	13.4573	12.6611	11.4301	13.406	12.6213
2.96301	0.33683	NUP188	QQFEELYK(UniMod:121)TEAPTWETHGNLMTER	4	QQFEELYK(UniMod:121)TEAPTWETHGNLMTER4	16.8876	16.9309	16.9445	17.3206	17.1955	17.2573
4.12148	0.47726	TARS1	QQFHDAK(UniMod:121)FMADIDLDPGC(UniMod:4)TLNK	4	QQFHDAK(UniMod:121)FMADIDLDPGC(UniMod:4)TLNK4	18.1842	18.1981	18.1202	18.6654	18.6546	18.6142
1.46574	-1.21547	WDR81	QQFTVSSGESPPLSAGNIYQK(UniMod:121)R	3	QQFTVSSGESPPLSAGNIYQK(UniMod:121)R3	14.7244	15.0097	14.5278	14.21	13.4201	12.9854
3.3787	0.494958	MFN1	QQFVNYATEK(UniMod:121)LR	3	QQFVNYATEK(UniMod:121)LR3	16.843	16.9497	16.8212	17.3609	17.3294	17.4084
0.056258	0.177636	RAB12	QQGEK(UniMod:121)FAQQITGMR	3	QQGEK(UniMod:121)FAQQITGMR3	16.228	12.8763	16.0409	15.1712	15.3878	15.119
0.128779	-0.0572147	HAUS7	QQGEQIC(UniMod:4)WGGSSSVMSLATK(UniMod:121)MNELMEK	3	QQGEQIC(UniMod:4)WGGSSSVMSLATK(UniMod:121)MNELMEK3	15.8165	16.177	15.8536	15.6721	16.0668	15.9367
1.1993	2.76039	POR	QQGK(UniMod:121)EVGETLLYYGC(UniMod:4)R	3	QQGK(UniMod:121)EVGETLLYYGC(UniMod:4)R3	11.9063	15.2518	12.289	16.0073	15.4719	16.2491
1.15264	0.878195	ACTR8	QQGQPLYK(UniMod:121)DSWLLR	3	QQGQPLYK(UniMod:121)DSWLLR3	13.5768	13.5402	12.8115	13.7549	14.1627	14.6455
1.70271	-0.526841	SCAND2P	QQHPESGEEAVALVEDLQK(UniMod:121)EPGR	4	QQHPESGEEAVALVEDLQK(UniMod:121)EPGR4	16.0353	16.4186	16.1411	15.5283	15.6764	15.8097
0.0266346	0.0403919	STAM2	QQHTETK(UniMod:121)SLYPSSEIQLNNK	4	QQHTETK(UniMod:121)SLYPSSEIQLNNK4	13.9196	13.3846	12.4811	13.6951	13.4684	12.743
1.20232	0.114771	CCT5	QQHVIETLIGK(UniMod:121)K	3	QQHVIETLIGK(UniMod:121)K3	16.9912	16.9644	16.9674	17.1711	17.076	17.0202
1.07975	-0.257701	CCT5	QQHVIETLIGK(UniMod:121)K	4	QQHVIETLIGK(UniMod:121)K4	16.8966	16.689	17.0023	16.4889	16.6153	16.7106
1.01968	-1.50591	PRPF8	QQIAEIEK(UniMod:121)QTK	3	QQIAEIEK(UniMod:121)QTK3	15.3758	15.1585	13.3613	13.6582	12.7777	12.942
1.26592	-1.1414	CEP95	QQIAQVEQLK(UniMod:121)K	3	QQIAQVEQLK(UniMod:121)K3	14.6105	14.1855	14.4879	14.0909	12.9467	12.8222
0.235934	-0.249275	COPS7A	QQIESEVANLK(UniMod:121)K	2	QQIESEVANLK(UniMod:121)K2	12.9099	12.6922	12.7664	13.109	12.7686	11.743
0.116625	0.0290152	COPS7A	QQIESEVANLK(UniMod:121)K	3	QQIESEVANLK(UniMod:121)K3	17.2606	17.2446	17.0634	17.1	17.2329	17.3227
0.810952	0.264882	ADSL	QQIGSSAMPYK(UniMod:121)R	2	QQIGSSAMPYK(UniMod:121)R2	14.5904	14.131	14.3619	14.5454	14.5619	14.7706
0.871972	1.00525	CDK5RAP2	QQIK(UniMod:121)DGHGIC(UniMod:4)VISR	3	QQIK(UniMod:121)DGHGIC(UniMod:4)VISR3	12.0008	13.206	12.6889	14.1039	12.8252	13.9823
1.09605	1.50585	CDK5RAP2	QQIK(UniMod:121)DGHGIC(UniMod:4)VISR	4	QQIK(UniMod:121)DGHGIC(UniMod:4)VISR4	12.5743	11.5673	11.9644	14.5206	13.5762	12.5268
0.554035	0.0664082	NKRF	QQIK(UniMod:121)EDNIGNQLLR	3	QQIK(UniMod:121)EDNIGNQLLR3	16.5579	16.5834	16.518	16.5237	16.6896	16.6453
1.82779	-0.438816	COMMD2	QQIK(UniMod:121)PAVTIK	2	QQIK(UniMod:121)PAVTIK2	15.4803	15.7567	15.4347	15.1703	15.0477	15.1372
1.20888	-0.268939	COMMD2	QQIK(UniMod:121)PAVTIK	3	QQIK(UniMod:121)PAVTIK3	16.9539	16.7433	16.6039	16.5464	16.4735	16.4744
1.94302	0.391526	PITRM1	QQIYEK(UniMod:121)GLELR	3	QQIYEK(UniMod:121)GLELR3	15.7997	15.8195	15.9787	16.3613	16.2811	16.1301
0.611212	-0.05211	HARS1	QQK(UniMod:121)ASAELIEEEVAK	3	QQK(UniMod:121)ASAELIEEEVAK3	15.8052	15.9041	15.7959	15.7505	15.7977	15.8008
0.0966761	-0.133351	HAUS5	QQK(UniMod:121)ENLGQALK	2	QQK(UniMod:121)ENLGQALK2	12.2908	12.9129	13.7774	13.2792	12.8561	12.4457
0.0606838	0.12962	SMARCAL1	QQK(UniMod:121)IYDLFQK	3	QQK(UniMod:121)IYDLFQK3	14.1759	14.0274	12.441	13.759	12.7906	14.4834
0.0590597	-0.0312036	EMSY	QQK(UniMod:121)LSQPPLEQTQLQVK	3	QQK(UniMod:121)LSQPPLEQTQLQVK3	15.627	15.193	15.5346	15.329	15.6706	15.2614
0.643888	-0.417275	ERP44	QQK(UniMod:121)SDPIQEIR	2	QQK(UniMod:121)SDPIQEIR2	13.8929	13.1312	13.5163	13.1609	12.7341	13.3936
0.565262	0.114331	INTS2	QQK(UniMod:121)YTQNDLMIDPLIVLR	3	QQK(UniMod:121)YTQNDLMIDPLIVLR3	16.4742	16.2479	16.3848	16.5351	16.5534	16.3614
1.65971	0.270458	EXD2	QQLAK(UniMod:121)EFQAPIGSEEGLR	3	QQLAK(UniMod:121)EFQAPIGSEEGLR3	16.2509	16.1898	16.3425	16.6269	16.4222	16.5456
1.11727	0.162551	TBCCD1	QQLDSLVPPAAGSK(UniMod:121)QAAG	2	QQLDSLVPPAAGSK(UniMod:121)QAAG2	16.3688	16.2437	16.3873	16.4397	16.4492	16.5986
0.14348	0.344713	B4GALT4	QQLDYGIYVIHQAEGK(UniMod:121)K	3	QQLDYGIYVIHQAEGK(UniMod:121)K3	12.9508	12.4155	12.4867	14.4172	13.0785	11.3913
0.260671	0.0449231	NAA38	QQLEALLNK(UniMod:121)TMR	3	QQLEALLNK(UniMod:121)TMR3	17.2372	17.398	17.3118	17.35	17.2788	17.453
1.54191	-0.363954	BECN1	QQLELDDELK(UniMod:121)SVENQMR	3	QQLELDDELK(UniMod:121)SVENQMR3	16.2303	16.384	16.0348	15.8696	15.9122	15.7755
0.322954	0.208604	POLR3C	QQLETLK(UniMod:121)R	2	QQLETLK(UniMod:121)R2	15.7136	15.5364	15.087	15.8326	15.8526	15.2775
0.452317	-0.0773735	RIC8A	QQLFQELK(UniMod:121)GVR	3	QQLFQELK(UniMod:121)GVR3	16.8819	16.7644	16.9261	16.8314	16.84	16.6688
1.20786	0.143652	DNA2	QQLK(UniMod:121)IINDLLAR	3	QQLK(UniMod:121)IINDLLAR3	16.6984	16.7176	16.7586	16.9212	16.7625	16.9218
0.518821	0.0951684	CCT7	QQLLIGAYAK(UniMod:121)ALEIIPR	3	QQLLIGAYAK(UniMod:121)ALEIIPR3	17.2902	17.4086	17.2758	17.5515	17.3887	17.3199
0.744721	0.329802	STK40	QQLLLAEEK(UniMod:121)SSIHDAR	3	QQLLLAEEK(UniMod:121)SSIHDAR3	13.3265	13.3256	13.3466	13.6893	13.2983	14.0005
0.159205	-0.178083	STK40	QQLLLAEEK(UniMod:121)SSIHDAR	4	QQLLLAEEK(UniMod:121)SSIHDAR4	14.1072	14.1704	14.0944	14.3559	14.3738	13.1081
0.444595	-0.802065	GTF3C1	QQLLYK(UniMod:121)R	2	QQLLYK(UniMod:121)R2	14.3228	13.0467	14.0722	14.3506	12.3783	12.3066
1.81596	0.460114	MAD2L1BP	QQLPLPYEQLK(UniMod:121)HFYR	3	QQLPLPYEQLK(UniMod:121)HFYR3	15.8745	15.7602	16.0161	16.2093	16.3191	16.5027
2.03181	0.203639	MAD2L1BP	QQLPLPYEQLK(UniMod:121)HFYR	4	QQLPLPYEQLK(UniMod:121)HFYR4	18.3	18.318	18.3906	18.4861	18.5326	18.6007
1.85734	-0.395061	BTBD1	QQLPVTFGNK(UniMod:121)QK	2	QQLPVTFGNK(UniMod:121)QK2	14.5344	14.3919	14.6917	14.143	14.0795	14.2102
0.250325	0.0628134	BTBD1	QQLPVTFGNK(UniMod:121)QK	3	QQLPVTFGNK(UniMod:121)QK3	16.5624	16.7042	16.5456	16.719	16.7824	16.4992
1.78017	0.387602	UBR1	QQLQK(UniMod:121)APEEEVTFDFYHK	4	QQLQK(UniMod:121)APEEEVTFDFYHK4	14.6451	14.3494	14.5112	14.8166	14.9782	14.8737
0.0878085	0.234629	FAN1	QQLVDAFLK(UniMod:121)LAK	3	QQLVDAFLK(UniMod:121)LAK3	12.4459	14.6426	11.8735	12.7844	14.091	12.7906
0.0849527	-0.0282291	KLHL13	QQLVVSK(UniMod:121)ELR	2	QQLVVSK(UniMod:121)ELR2	15.8005	15.739	15.4593	15.6694	15.7107	15.534
1.48768	-0.101812	KLHL13	QQLVVSK(UniMod:121)ELR	3	QQLVVSK(UniMod:121)ELR3	16.7824	16.7885	16.8594	16.737	16.6701	16.7176
0.952222	0.25118	MMS22L	QQLYNLETLLQSSC(UniMod:4)DFGK(UniMod:121)VSTLHC(UniMod:4)K	4	QQLYNLETLLQSSC(UniMod:4)DFGK(UniMod:121)VSTLHC(UniMod:4)K4	16.8736	16.684	16.987	17.225	17.1389	16.9343
0.177842	0.274558	CD63	QQMENYPK(UniMod:121)NNHTASILDR	3	QQMENYPK(UniMod:121)NNHTASILDR3	13.8268	13.1802	12.8031	12.5442	14.1578	13.9319
2.32859	0.479822	CD63	QQMENYPK(UniMod:121)NNHTASILDR	4	QQMENYPK(UniMod:121)NNHTASILDR4	15.0057	14.7496	14.9853	15.3746	15.4304	15.375
0.370754	-0.863258	UCHL5	QQMFEFDTK(UniMod:121)TSAK	3	QQMFEFDTK(UniMod:121)TSAK3	15.5865	15.7928	15.5385	15.8334	15.6593	12.8355
0.0581075	-0.11033	SRRT	QQMQDFFLAHK(UniMod:121)DEEWFR	4	QQMQDFFLAHK(UniMod:121)DEEWFR4	13.5526	12.9271	11.5892	12.1292	13.1739	12.4349
0.376493	0.802116	BAZ1B	QQMSAELWK(UniMod:121)ER	3	QQMSAELWK(UniMod:121)ER3	13.1091	12.5435	12.4574	12.9215	12.3776	15.2172
0.725971	1.49142	CEP85L	QQNETASK(UniMod:121)IIDSQQDEIDR	3	QQNETASK(UniMod:121)IIDSQQDEIDR3	15.4773	15.6441	12.7528	16.0992	15.9905	16.2588
0.0211301	-0.0262413	HAUS2	QQNEVSSC(UniMod:4)IPK(UniMod:121)ILAEESYLYK	3	QQNEVSSC(UniMod:4)IPK(UniMod:121)ILAEESYLYK3	13.647	12.6182	13.1662	13.3769	13.434	12.5418
0.493415	-0.778112	NIT1	QQNFK(UniMod:121)TC(UniMod:4)AELVR	3	QQNFK(UniMod:121)TC(UniMod:4)AELVR3	12.8869	12.4959	13.062	12.2209	10.8006	13.089
0.978958	-1.63017	MED14	QQNSSVAAPMMVSNILK(UniMod:121)R	3	QQNSSVAAPMMVSNILK(UniMod:121)R3	15.0788	14.7311	12.6202	12.7875	12.3969	12.3553
1.18009	0.247108	CLNS1A	QQPDTEAVLNGK(UniMod:121)GLGTGTLYIAESR	3	QQPDTEAVLNGK(UniMod:121)GLGTGTLYIAESR3	17.8515	18.0156	17.7883	18.0218	18.266	18.1089
1.6802	0.300006	TTLL12	QQPNPGNELC(UniMod:4)YK(UniMod:121)VIVTR	3	QQPNPGNELC(UniMod:4)YK(UniMod:121)VIVTR3	15.3844	15.4047	15.1858	15.5834	15.5838	15.7077
1.41801	0.13148	KDM1A	QQPPAVQFVPPLPEWK(UniMod:121)TSAVQR	3	QQPPAVQFVPPLPEWK(UniMod:121)TSAVQR3	19.916	19.8686	19.9553	20.1151	20.0089	20.0104
0.86028	-0.79416	BYSL	QQQEELEAEHGTGDK(UniMod:121)PAAPR	4	QQQEELEAEHGTGDK(UniMod:121)PAAPR4	14.1433	14.1288	14.4347	12.6388	14.0422	13.6433
1.15376	-1.51678	COPS5	QQQEILAAK(UniMod:121)PWTK	3	QQQEILAAK(UniMod:121)PWTK3	15.279	15.1706	14.7395	14.4982	12.4494	13.6912
2.32652	-0.732816	DR1	QQQELFAK(UniMod:121)AR	2	QQQELFAK(UniMod:121)AR2	14.7299	14.5848	14.4031	13.9009	13.6672	13.9512
2.66435	-0.55382	DR1	QQQELFAK(UniMod:121)AR	3	QQQELFAK(UniMod:121)AR3	16.9197	17.1151	16.8865	16.3535	16.4441	16.4623
0.257591	-0.370954	BIRC6	QQQLLK(UniMod:121)LQQQK	2	QQQLLK(UniMod:121)LQQQK2	13.3038	12.3721	13.8141	13.2413	13.1145	12.0212
2.09517	0.343897	BIRC6	QQQLLK(UniMod:121)LQQQK	3	QQQLLK(UniMod:121)LQQQK3	14.7732	14.705	14.9207	15.133	15.0984	15.1991
0.112026	0.491947	DCTN1	QQQPPPETFDFK(UniMod:121)IK	3	QQQPPPETFDFK(UniMod:121)IK3	12.6315	12.4715	15.7961	12.8451	13.0762	16.4537
2.18854	0.182474	TRIM23	QQQQFTEVADHIQLDASIPVTFTK(UniMod:121)DNR	4	QQQQFTEVADHIQLDASIPVTFTK(UniMod:121)DNR4	15.6564	15.5559	15.5912	15.7825	15.7513	15.8171
0.221637	0.207864	TP53BP2	QQQQIEAQQQLLATK(UniMod:121)EQR	3	QQQQIEAQQQLLATK(UniMod:121)EQR3	13.1231	12.5189	13.7094	13.081	13.4972	13.3968
0.574001	-0.770041	RAB35	QQQQQQNDVVK(UniMod:121)LTK	3	QQQQQQNDVVK(UniMod:121)LTK3	13.9431	12.6691	12.7474	11.5242	12.9829	12.5423
0.207867	0.13867	NAT10	QQSAQSQVSTTAENK(UniMod:121)TTTTAR	3	QQSAQSQVSTTAENK(UniMod:121)TTTTAR3	14.5979	14.319	14.1439	14.6118	14.8024	14.0627
0.294277	0.329515	DHX40	QQSDFPK(UniMod:121)ETFEGPK	3	QQSDFPK(UniMod:121)ETFEGPK3	13.5062	12.2104	13.2113	13.7391	13.2116	12.9658
2.20975	0.520861	ASPM	QQSIAALK(UniMod:121)IQSAFR	3	QQSIAALK(UniMod:121)IQSAFR3	16.1883	15.9435	15.9093	16.5424	16.6081	16.4532
0.155354	-0.0412594	MADD	QQSIK(UniMod:121)PGPELGGEFPVQDLK	3	QQSIK(UniMod:121)PGPELGGEFPVQDLK3	14.9541	15.0003	15.1875	14.9577	14.9181	15.1424
0.159149	-0.198825	HDAC1	QQTDIAVNWAGGLHHAK(UniMod:121)K	3	QQTDIAVNWAGGLHHAK(UniMod:121)K3	12.6462	14.0447	13.3692	13.1501	12.7449	13.5686
2.53298	0.834474	HDAC1	QQTDIAVNWAGGLHHAK(UniMod:121)K	4	QQTDIAVNWAGGLHHAK(UniMod:121)K4	16.3685	16.1496	15.9406	17.0571	16.9723	16.9327
0.101946	0.0663319	HDAC2	QQTDMAVNWAGGLHHAK(UniMod:121)K	3	QQTDMAVNWAGGLHHAK(UniMod:121)K3	14.3605	14.0979	13.6181	14.0246	13.9877	14.2632
0.687843	0.0968685	HDAC2	QQTDMAVNWAGGLHHAK(UniMod:121)K	4	QQTDMAVNWAGGLHHAK(UniMod:121)K4	16.9466	17.0456	17.1432	17.1509	17.1886	17.0865
0.645813	0.893245	VAV2	QQTDNLLK(UniMod:121)SHASGTYLIR	4	QQTDNLLK(UniMod:121)SHASGTYLIR4	11.8503	11.9426	13.6151	13.0486	13.1871	13.852
0.892409	0.442592	STAT5B	QQTIILDDELIQWK(UniMod:121)R	3	QQTIILDDELIQWK(UniMod:121)R3	14.6202	14.3393	14.5832	15.3356	14.5958	14.9391
0.90991	-0.798338	REXO2	QQTPPGLC(UniMod:4)PLAGNSVHEDK(UniMod:121)K	3	QQTPPGLC(UniMod:4)PLAGNSVHEDK(UniMod:121)K3	14.593	13.873	14.2631	12.8725	14.0882	13.3734
1.47925	-0.464089	REXO2	QQTPPGLC(UniMod:4)PLAGNSVHEDK(UniMod:121)K	4	QQTPPGLC(UniMod:4)PLAGNSVHEDK(UniMod:121)K4	16.1996	16.427	16.3264	16.0068	15.9582	15.5957
0.327653	0.178331	RMND5B	QQTSDSNPPIK(UniMod:121)LIC(UniMod:4)GHVISR	4	QQTSDSNPPIK(UniMod:121)LIC(UniMod:4)GHVISR4	15.1832	14.7984	14.5027	15.1403	14.7964	15.0826
0.429245	-1.32984	RMND5A	QQTTDNNPPMK(UniMod:121)LVC(UniMod:4)GHIISR	3	QQTTDNNPPMK(UniMod:121)LVC(UniMod:4)GHIISR3	16.6224	12.199	14.3922	12.4483	13.6656	13.1101
1.39369	-0.226884	RMND5A	QQTTDNNPPMK(UniMod:121)LVC(UniMod:4)GHIISR	4	QQTTDNNPPMK(UniMod:121)LVC(UniMod:4)GHIISR4	17.9162	18.1558	18.0247	17.7534	17.861	17.8016
0.0551493	-0.0113697	YTHDC2	QQTTLTEWYSAQENSFK(UniMod:121)PESQR	3	QQTTLTEWYSAQENSFK(UniMod:121)PESQR3	15.9863	16.1072	16.0542	16.1093	15.9145	16.0898
0.0814105	0.22016	ASPM	QQTYFNK(UniMod:121)LK	2	QQTYFNK(UniMod:121)LK2	11.4224	11.4636	14.1034	13.224	12.0175	12.4084
0.342714	-0.341582	CCNF	QQVFSVQK(UniMod:121)GLNDTMR	3	QQVFSVQK(UniMod:121)GLNDTMR3	14.1178	13.9305	13.9294	14.3109	12.906	13.7361
1.1083	0.374568	STXBP4	QQVQADSK(UniMod:121)GTVSFGDFVQVAR	3	QQVQADSK(UniMod:121)GTVSFGDFVQVAR3	15.756	16.2088	16.052	16.2849	16.5547	16.301
1.0338	1.20962	KIF2C	QQVQVVGLQEHLVNSADDVIK(UniMod:121)MIDMGSAC(UniMod:4)R	4	QQVQVVGLQEHLVNSADDVIK(UniMod:121)MIDMGSAC(UniMod:4)R4	14.6852	14.475	12.999	15.1001	15.1399	15.5482
0.660345	-0.175838	FBXL17	QQVTDELLEK(UniMod:121)IASR	3	QQVTDELLEK(UniMod:121)IASR3	15.4125	15.4319	15.1419	15.3026	15.1018	15.0544
1.61133	0.173704	FAM120B	QQVTMVSDTEILK(UniMod:121)VAR	3	QQVTMVSDTEILK(UniMod:121)VAR3	16.1411	16.2409	16.0838	16.3523	16.3414	16.2933
0.742774	0.157835	EEFSEC	QQWALVEFEK(UniMod:121)PVTC(UniMod:4)PR	3	QQWALVEFEK(UniMod:121)PVTC(UniMod:4)PR3	16.2828	16.3042	16.2688	16.4447	16.6103	16.2744
1.21954	0.567687	EIF3M	QQWQQLYDTLNAWK(UniMod:121)QNLNK	3	QQWQQLYDTLNAWK(UniMod:121)QNLNK3	15.6327	14.8995	15.1221	15.7506	15.8388	15.7681
0.41646	0.411565	WDR35	QQYEDLALEIFTK(UniMod:121)HTSK	4	QQYEDLALEIFTK(UniMod:121)HTSK4	14.1198	15.2129	14.0428	15.1911	14.8686	14.5505
0.49946	0.171565	VIM	QQYESVAAK(UniMod:121)NLQEAEEWYK	3	QQYESVAAK(UniMod:121)NLQEAEEWYK3	15.726	15.6795	15.3058	15.8791	15.6928	15.6541
1.90127	0.476219	SLC41A3	QQYK(UniMod:121)GMAIFTPVIC(UniMod:4)GVGGNLVAIQTSR	3	QQYK(UniMod:121)GMAIFTPVIC(UniMod:4)GVGGNLVAIQTSR3	15.7201	16.0331	16.0537	16.4468	16.3668	16.4219
0.77994	1.79247	CCNB2	QQYYTGYTENEVLEVMQHMAK(UniMod:121)NVVK	4	QQYYTGYTENEVLEVMQHMAK(UniMod:121)NVVK4	16.0515	13.0574	16.3839	17.0013	17.0355	16.8335
1.31298	-0.642147	COQ8A	QSADFMPLK(UniMod:121)QMMK	3	QSADFMPLK(UniMod:121)QMMK3	15.9082	15.6679	16.2611	15.5269	15.3681	15.0159
1.17017	0.33871	MTO1	QSAMNESSK(UniMod:121)TDQYLC(UniMod:4)DADR	3	QSAMNESSK(UniMod:121)TDQYLC(UniMod:4)DADR3	13.8475	14.1944	13.8719	14.4614	14.2642	14.2043
0.539565	0.730677	ZGRF1	QSDAVNESSLDSVHLQMIK(UniMod:121)GMLYQQR	4	QSDAVNESSLDSVHLQMIK(UniMod:121)GMLYQQR4	14.1718	14.7029	12.8242	14.5137	15.0407	14.3366
1.12245	1.4004	HAUS7	QSDDWQWASASAK(UniMod:121)SEEEEK	3	QSDDWQWASASAK(UniMod:121)SEEEEK3	13.2237	12.7686	12.6599	14.9863	14.6911	13.176
0.541567	-2.04019	ILRUN	QSDENNLK(UniMod:121)DPGGSEFDSISK	3	QSDENNLK(UniMod:121)DPGGSEFDSISK3	17.5205	17.625	17.6202	12.2215	17.2233	17.2003
0.451426	-0.932023	C5orf34	QSDEYSYPELVK(UniMod:121)MVWYK	3	QSDEYSYPELVK(UniMod:121)MVWYK3	15.6123	15.4978	15.5835	12.8557	15.5209	15.521
0.450685	-0.0684789	EXOSC9	QSDLLVK(UniMod:121)LNR	3	QSDLLVK(UniMod:121)LNR3	16.4322	16.2991	16.5233	16.3591	16.353	16.3371
0.229445	0.562551	MED12	QSDSLEK(UniMod:121)VR	2	QSDSLEK(UniMod:121)VR2	11.6031	10.9474	12.5715	11.9246	11.0242	13.8608
1.30456	0.250529	NDUFS7	QSDVMIVAGTLTNK(UniMod:121)MAPALR	3	QSDVMIVAGTLTNK(UniMod:121)MAPALR3	16.546	16.3023	16.2561	16.622	16.614	16.62
0.73786	0.288033	LONRF1	QSEEIPEVTSEPVK(UniMod:121)GSLNR	3	QSEEIPEVTSEPVK(UniMod:121)GSLNR3	14.4699	14.6252	14.4677	14.9681	14.4668	14.9921
0.343128	0.0358664	PEG10	QSEENNNLQSQVQK(UniMod:121)LTEENTTLR	3	QSEENNNLQSQVQK(UniMod:121)LTEENTTLR3	18.0712	18.1162	18.1252	18.2179	18.1167	18.0857
1.17257	-0.24792	FANCL	QSFNIIFGEC(UniMod:4)PYC(UniMod:4)SK(UniMod:121)PITLK	3	QSFNIIFGEC(UniMod:4)PYC(UniMod:4)SK(UniMod:121)PITLK3	15.8247	15.5276	15.6295	15.4493	15.3179	15.4708
0.328865	0.119701	N4BP2	QSFPGILK(UniMod:121)ATTPK	3	QSFPGILK(UniMod:121)ATTPK3	16.1817	16.4528	16.0413	16.2558	16.5222	16.2569
0.70482	0.190913	POLK	QSFQTSQPFQVLK(UniMod:121)K	3	QSFQTSQPFQVLK(UniMod:121)K3	14.9448	15.3117	15.1717	15.4553	15.2515	15.2942
1.09676	0.280296	ISOC2	QSGAFLSTSEGLILQLVGDAVHPQFK(UniMod:121)EIQK	4	QSGAFLSTSEGLILQLVGDAVHPQFK(UniMod:121)EIQK4	17.1667	17.2788	17.4447	17.6806	17.6505	17.3999
0.694696	-0.509176	KDM3B	QSGEPFLQDGSC(UniMod:4)INVAPHLHK(UniMod:121)C(UniMod:4)R	4	QSGEPFLQDGSC(UniMod:4)INVAPHLHK(UniMod:121)C(UniMod:4)R4	12.679	13.4879	13.2735	12.4401	12.3762	13.0964
0.933058	0.215495	MRPL44	QSGGTTALPLYFVGLYC(UniMod:4)DK(UniMod:121)K	3	QSGGTTALPLYFVGLYC(UniMod:4)DK(UniMod:121)K3	15.8502	15.9057	15.9095	16.1727	16.2438	15.8955
1.82519	1.38103	HEATR1	QSGVPLAK(UniMod:121)GTLITHC(UniMod:4)YK	4	QSGVPLAK(UniMod:121)GTLITHC(UniMod:4)YK4	12.8963	13.3047	13.7958	15.1181	14.3843	14.6375
1.68104	0.330298	SPATA5L1	QSIEWPLK(UniMod:121)FPWEFVR	3	QSIEWPLK(UniMod:121)FPWEFVR3	16.9805	16.7601	16.7928	17.1843	17.0715	17.2685
0.275636	0.0152346	RPS16	QSISK(UniMod:121)ALVAYYQK	3	QSISK(UniMod:121)ALVAYYQK3	16.9198	16.8873	16.9493	16.9375	16.9098	16.9549
2.04282	-0.188234	GTPBP3	QSK(UniMod:121)DLALAAEALR	3	QSK(UniMod:121)DLALAAEALR3	17.9888	18.0013	18.1034	17.8313	17.8226	17.8748
0.574783	0.109088	INTS1	QSK(UniMod:121)EGEEVYSWSESQDQVFLR	3	QSK(UniMod:121)EGEEVYSWSESQDQVFLR3	16.8043	16.6652	16.8965	16.9625	16.9341	16.7967
0.285579	-0.0366033	TBCD	QSK(UniMod:121)MAEFLDWSLC(UniMod:4)NLAR	3	QSK(UniMod:121)MAEFLDWSLC(UniMod:4)NLAR3	17.1245	17.1033	17.2538	17.0888	17.1199	17.1631
0.0665282	0.0193113	LRIF1	QSK(UniMod:121)TLFTNPIFPVGFSTGHNAPR	4	QSK(UniMod:121)TLFTNPIFPVGFSTGHNAPR4	17.0294	17.1929	17.063	17.1046	16.9671	17.2717
0.0304624	0.0177313	CDC7	QSK(UniMod:121)TVDVLSR	2	QSK(UniMod:121)TVDVLSR2	13.7565	13.4658	14.0318	13.9849	13.6478	13.6746
0.205535	0.0633071	CDC7	QSK(UniMod:121)TVDVLSR	3	QSK(UniMod:121)TVDVLSR3	15.7818	15.6178	15.9744	15.7383	15.8912	15.9344
0.794776	0.397421	DDX18	QSK(UniMod:121)VPLSEFDFSWSK	3	QSK(UniMod:121)VPLSEFDFSWSK3	13.8977	14.544	14.0358	14.7982	14.4554	14.4162
0.205452	1.00122	INTS9	QSK(UniMod:121)VYLPEPPFPHAELIQTNK	4	QSK(UniMod:121)VYLPEPPFPHAELIQTNK4	16.3948	12.6052	13.6133	16.7365	12.1981	16.6824
1.10178	-0.341646	TRPC4AP	QSK(UniMod:121)WSGIPQLLLK	3	QSK(UniMod:121)WSGIPQLLLK3	16.4557	16.1317	15.9664	15.8186	15.8181	15.8922
1.48631	-0.171794	HACL1	QSLADTTK(UniMod:121)PSLINIMIEPQATR	3	QSLADTTK(UniMod:121)PSLINIMIEPQATR3	17.6853	17.5935	17.7278	17.4349	17.5596	17.4968
1.50773	0.788029	NUP205	QSLAESLFAWAC(UniMod:4)QSPLGK(UniMod:121)EDTLLLIGHLER	4	QSLAESLFAWAC(UniMod:4)QSPLGK(UniMod:121)EDTLLLIGHLER4	13.5042	14.0266	14.2325	14.7271	14.8846	14.5157
1.03903	-0.918122	TSNAX	QSLAK(UniMod:121)VENAC(UniMod:4)YALK	3	QSLAK(UniMod:121)VENAC(UniMod:4)YALK3	14.3124	14.7293	14.5184	14.2458	13.683	12.877
0.0184272	0.0739244	VPS11	QSLANADHTTLLLNC(UniMod:4)YTK(UniMod:121)LK	4	QSLANADHTTLLLNC(UniMod:4)YTK(UniMod:121)LK4	12.1195	14.9732	13.1001	11.5457	15.1074	13.7615
0.657991	0.172852	RMND1	QSLDLFLPDK(UniMod:121)TASGLNK	3	QSLDLFLPDK(UniMod:121)TASGLNK3	15.92	16.0813	16.079	16.3423	15.9919	16.2648
0.345676	0.496331	BRMS1	QSLDLSSEWWDDK(UniMod:121)LHAR	3	QSLDLSSEWWDDK(UniMod:121)LHAR3	14.3114	12.5919	12.9393	13.2202	14.1101	14.0013
2.13357	0.23071	BRMS1	QSLDLSSEWWDDK(UniMod:121)LHAR	4	QSLDLSSEWWDDK(UniMod:121)LHAR4	16.5313	16.4349	16.4098	16.6915	16.6413	16.7352
0.585021	0.579382	RPTOR	QSLDPTVDEVK(UniMod:121)K	2	QSLDPTVDEVK(UniMod:121)K2	13.02	13.0819	12.5875	14.2043	12.7721	13.4512
0.698687	-0.76392	RPTOR	QSLDPTVDEVK(UniMod:121)K	3	QSLDPTVDEVK(UniMod:121)K3	15.0574	14.873	15.027	14.5276	14.8848	13.2533
0.3263	0.190874	B3GALT6	QSLEDMLEK(UniMod:121)HATLAR	4	QSLEDMLEK(UniMod:121)HATLAR4	15.4089	15.5054	14.8932	15.2111	15.721	15.4481
0.0426718	0.265389	GALK2	QSLFATK(UniMod:121)PGGGALVLLEA	2	QSLFATK(UniMod:121)PGGGALVLLEA2	12.2871	12.998	17.2553	17.3178	12.7326	13.2861
1.27177	-0.398094	ECPAS	QSLIDWNNPAIINK(UniMod:121)MYK	3	QSLIDWNNPAIINK(UniMod:121)MYK3	15.9871	16.0957	15.681	15.401	15.4991	15.6694
1.29886	-0.101435	RBPJ	QSLK(UniMod:121)NADLC(UniMod:4)IASGTK	3	QSLK(UniMod:121)NADLC(UniMod:4)IASGTK3	16.4478	16.4598	16.356	16.2912	16.3204	16.3476
0.0569191	0.118105	CDCA4	QSLLDMSLVK(UniMod:121)LQLC(UniMod:4)HMLVEPNLC(UniMod:4)R	4	QSLLDMSLVK(UniMod:121)LQLC(UniMod:4)HMLVEPNLC(UniMod:4)R4	14.7742	14.6222	12.9633	14.9982	13.5415	14.1743
0.364463	-0.640987	RUNDC1	QSLLTAIHMVLTEHDPFK(UniMod:121)R	4	QSLLTAIHMVLTEHDPFK(UniMod:121)R4	12.8146	12.8511	11.9326	12.9083	12.1402	10.6267
1.37975	-0.1465	RPL38	QSLPPGLAVK(UniMod:121)ELK	2	QSLPPGLAVK(UniMod:121)ELK2	18.1022	17.9328	17.9944	17.8634	17.8587	17.8678
0.757502	-0.0607026	RPL38	QSLPPGLAVK(UniMod:121)ELK	3	QSLPPGLAVK(UniMod:121)ELK3	21.3608	21.2852	21.2828	21.2012	21.2527	21.2927
0.30043	0.0545381	YTHDC2	QSLPVFEK(UniMod:121)QEEIVK	3	QSLPVFEK(UniMod:121)QEEIVK3	16.219	16.4041	16.4394	16.3559	16.4499	16.4203
0.449494	-0.753559	TAX1BP3	QSLQK(UniMod:121)AVQQSMLS	2	QSLQK(UniMod:121)AVQQSMLS2	15.0435	15.1709	15.3657	15.184	15.1259	13.0094
0.15264	-0.157051	ELP1	QSLSFSTC(UniMod:4)GK(UniMod:121)SK	2	QSLSFSTC(UniMod:4)GK(UniMod:121)SK2	13.3016	12.9762	13.1432	13.392	12.2394	13.3185
0.260733	0.125271	ELP1	QSLSFSTC(UniMod:4)GK(UniMod:121)SK	3	QSLSFSTC(UniMod:4)GK(UniMod:121)SK3	12.8683	13.332	13.4334	13.3677	13.4567	13.1851
0.022919	0.0217562	ANKRD13C	QSLTPPPQNTITWEEYISAENGK(UniMod:121)APHLGR	4	QSLTPPPQNTITWEEYISAENGK(UniMod:121)APHLGR4	12.413	13.3794	12.6391	12.6293	13.0574	12.8101
1.70422	0.3986	UHRF1	QSLVLPHSTK(UniMod:121)ER	2	QSLVLPHSTK(UniMod:121)ER2	15.5657	15.6952	15.8562	16.2332	16.0316	16.0483
2.18586	0.3185	UHRF1	QSLVLPHSTK(UniMod:121)ER	3	QSLVLPHSTK(UniMod:121)ER3	17.4457	17.5521	17.6153	17.8124	17.9278	17.8284
1.57154	0.510259	UHRF1	QSLVLPHSTK(UniMod:121)ER	4	QSLVLPHSTK(UniMod:121)ER4	15.455	15.2666	15.5328	16.1223	15.9725	15.6904
0.745966	0.195377	FASTKD2	QSLVPVDK(UniMod:121)SDDELK	3	QSLVPVDK(UniMod:121)SDDELK3	15.8916	15.777	15.8835	16.2749	15.9325	15.9308
0.192575	0.510966	PKN2	QSMISTQNQYSTLSK(UniMod:121)PAALTGTLEVR	3	QSMISTQNQYSTLSK(UniMod:121)PAALTGTLEVR3	14.9175	12.5462	13.2885	15.544	13.1289	13.6122
1.85731	-0.19007	MTMR8	QSMLESLLEIK(UniMod:121)K	3	QSMLESLLEIK(UniMod:121)K3	16.3852	16.2869	16.2648	16.085	16.1732	16.1085
3.06352	0.362767	JUN	QSMTLNLADPVGSLK(UniMod:121)PHLR	3	QSMTLNLADPVGSLK(UniMod:121)PHLR3	16.7986	16.8808	16.9325	17.2139	17.2339	17.2525
2.47946	0.286589	JUN	QSMTLNLADPVGSLK(UniMod:121)PHLR	4	QSMTLNLADPVGSLK(UniMod:121)PHLR4	19.6612	19.5384	19.6607	19.921	19.866	19.933
0.0676149	-0.123706	NCAPH	QSMWSLLTALSGK(UniMod:121)EADAEANHR	4	QSMWSLLTALSGK(UniMod:121)EADAEANHR4	12.4886	12.9403	13.8975	12.3946	13.9468	12.614
2.9159	0.578401	SLC15A4	QSNGEGIGVFQQSSK(UniMod:121)QSLFDSC(UniMod:4)K	3	QSNGEGIGVFQQSSK(UniMod:121)QSLFDSC(UniMod:4)K3	15.4728	15.448	15.5045	15.9575	16.0162	16.1868
0.335784	0.0707817	TMEM248	QSNPEFC(UniMod:4)PEK(UniMod:121)VALAEA	2	QSNPEFC(UniMod:4)PEK(UniMod:121)VALAEA2	16.937	16.9877	17.1679	17.1094	17.0087	17.1869
0.495462	0.124098	IQGAP3	QSPEALLK(UniMod:121)ALQDPALALR	3	QSPEALLK(UniMod:121)ALQDPALALR3	15.5954	15.5298	15.443	15.8394	15.5971	15.504
0.964163	0.424486	RAD54L	QSPEC(UniMod:4)K(UniMod:121)PEIDK	2	QSPEC(UniMod:4)K(UniMod:121)PEIDK2	12.8517	12.5642	12.9563	12.8932	13.4687	13.2837
0.178916	0.436615	RAD54L	QSPEC(UniMod:4)K(UniMod:121)PEIDK	3	QSPEC(UniMod:4)K(UniMod:121)PEIDK3	14.7421	12.8711	13.493	12.6456	14.9142	14.8563
0.925668	-0.412758	G2E3	QSPGSQSK(UniMod:121)DLLR	2	QSPGSQSK(UniMod:121)DLLR2	15.4	15.3319	15.3706	15.1098	14.544	15.2105
2.08004	-0.393327	G2E3	QSPGSQSK(UniMod:121)DLLR	3	QSPGSQSK(UniMod:121)DLLR3	16.0011	15.9787	16.2182	15.6262	15.72	15.6719
0.240508	-0.416242	NBAS	QSPGVANELLK(UniMod:121)EYLVTLAK	3	QSPGVANELLK(UniMod:121)EYLVTLAK3	12.2528	13.5558	14.2952	13.0547	13.4651	12.3352
0.301458	-1.33152	COMMD4	QSPLQK(UniMod:121)HLR	2	QSPLQK(UniMod:121)HLR2	16.508	12.9083	16.4655	13.0508	16.6043	12.2322
0.824459	-0.216439	COMMD4	QSPLQK(UniMod:121)HLR	3	QSPLQK(UniMod:121)HLR3	15.9415	15.9262	16.167	15.9807	15.7215	15.6831
1.70032	0.429434	TTK	QSPPISTSK(UniMod:121)WFDPK	3	QSPPISTSK(UniMod:121)WFDPK3	15.0258	15.1391	15.3913	15.5433	15.6286	15.6726
0.846974	-0.127552	TFDP1	QSQLQELILQQIAFK(UniMod:121)NLVQR	3	QSQLQELILQQIAFK(UniMod:121)NLVQR3	16.9004	16.7631	16.8912	16.8264	16.7029	16.6426
0.797643	0.495209	GATAD2B	QSQLQK(UniMod:121)ENVVQK	3	QSQLQK(UniMod:121)ENVVQK3	13.005	12.2238	12.263	12.8958	13.2555	12.8261
1.08729	0.39139	PCNX1	QSSDPSVLFSLVQSK(UniMod:121)IFPK	3	QSSDPSVLFSLVQSK(UniMod:121)IFPK3	13.5092	13.6905	13.6179	13.8112	13.8631	14.3175
1.90266	0.914255	CDK5RAP2	QSSDYEELIQVLK(UniMod:121)K	3	QSSDYEELIQVLK(UniMod:121)K3	14.4022	13.8634	14.3015	15.2515	14.8389	15.2195
1.02977	1.63915	SETX	QSSK(UniMod:121)NIFTER	3	QSSK(UniMod:121)NIFTER3	14.6898	12.4048	12.5675	14.8834	14.624	15.0722
0.420717	-0.593272	TUBGCP4	QSSLLFK(UniMod:121)ILSSVR	3	QSSLLFK(UniMod:121)ILSSVR3	14.1145	13.84	13.9066	13.8157	14.0858	12.1798
0.337984	-0.0444546	WLS	QSSLPAMSK(UniMod:121)VR	2	QSSLPAMSK(UniMod:121)VR2	17.4254	17.4814	17.5644	17.4244	17.3965	17.5169
1.00125	0.0903613	WLS	QSSLPAMSK(UniMod:121)VR	3	QSSLPAMSK(UniMod:121)VR3	18.6663	18.5654	18.6381	18.7117	18.663	18.7662
0.116438	0.0101967	VPS25	QSSMTVMEAQESPLFNNVK(UniMod:121)LQR	3	QSSMTVMEAQESPLFNNVK(UniMod:121)LQR3	17.6908	17.6964	17.6044	17.6516	17.6879	17.6827
0.585269	-0.155032	ZC3HC1	QSSQPAETDSMSLSEK(UniMod:121)SR	3	QSSQPAETDSMSLSEK(UniMod:121)SR3	15.2769	15.3212	15.1206	15.2215	14.8867	15.1455
1.3723	-1.37885	MAP3K14	QSSVYK(UniMod:121)LEAVEK	3	QSSVYK(UniMod:121)LEAVEK3	14.9602	14.6535	15.1866	13.3963	14.3887	12.8788
0.335687	0.0873957	C12orf4	QSTAIQK(UniMod:121)QEYQEWVIK	3	QSTAIQK(UniMod:121)QEYQEWVIK3	15.6799	15.8299	15.5947	15.9412	15.768	15.6574
2.6428	0.74916	USP20	QSVAQPLGPENLHGEQK(UniMod:121)IEAETR	4	QSVAQPLGPENLHGEQK(UniMod:121)IEAETR4	16.2542	16.1165	16.3425	17.0584	17.0863	16.816
1.11831	0.728361	BZW2	QSVDHFAK(UniMod:121)YFTDAGLK	3	QSVDHFAK(UniMod:121)YFTDAGLK3	12.5915	13.3614	13.5883	13.9484	13.9745	13.8034
0.753718	0.137264	DCTN5	QSVLC(UniMod:4)GSQNIVLNGK(UniMod:121)TIVMNDC(UniMod:4)IIR	3	QSVLC(UniMod:4)GSQNIVLNGK(UniMod:121)TIVMNDC(UniMod:4)IIR3	16.0933	16.1899	16.356	16.3036	16.4151	16.3323
0.318264	0.730778	MTREX	QSVLK(UniMod:121)SIQEVQK	3	QSVLK(UniMod:121)SIQEVQK3	14.7948	12.9365	12.5066	15.1132	12.9734	14.3436
1.10299	-1.69163	KDM5C	QSVQPSK(UniMod:121)FNSYGR	2	QSVQPSK(UniMod:121)FNSYGR2	14.0866	14.346	14.1252	12.9998	13.403	11.0801
1.15609	-0.288022	KDM5C	QSVQPSK(UniMod:121)FNSYGR	3	QSVQPSK(UniMod:121)FNSYGR3	16.2052	16.4409	16.1658	15.9227	16.1405	15.8846
0.289003	0.461816	ST7	QSVSEC(UniMod:4)K(UniMod:121)VWR	3	QSVSEC(UniMod:4)K(UniMod:121)VWR3	12.3916	13.1385	12.2857	13.5718	13.7334	11.8961
2.02873	0.378316	NUP205	QSVSK(UniMod:121)LQNVEQLPPDEIK	3	QSVSK(UniMod:121)LQNVEQLPPDEIK3	18.1284	18.2643	18.2956	18.4989	18.61	18.7143
1.58367	1.66148	ATL2	QSVTNSIK(UniMod:121)AGLTDQVSHHAR	4	QSVTNSIK(UniMod:121)AGLTDQVSHHAR4	14.4561	13.4998	12.8253	15.0874	15.2791	15.3992
1.28789	-0.283321	EIF3A	QSVYEEK(UniMod:121)LK	2	QSVYEEK(UniMod:121)LK2	17.1925	17.4053	17.1545	17.0409	17.0287	16.8327
1.43057	-0.201135	EIF3A	QSVYEEK(UniMod:121)LK	3	QSVYEEK(UniMod:121)LK3	16.813	16.9402	16.7882	16.6162	16.7352	16.5866
0.127003	-0.0140203	LTA4H	QSYK(UniMod:121)GSPMEISLPIALSK	3	QSYK(UniMod:121)GSPMEISLPIALSK3	17.4072	17.4593	17.4438	17.3484	17.4528	17.467
2.53864	-2.92435	FAM43B	QTALAAFSDFK(UniMod:121)R	3	QTALAAFSDFK(UniMod:121)R3	15.8938	15.8368	15.3873	11.9421	13.1566	13.2461
0.0988554	0.153548	CEP164	QTALK(UniMod:121)AAQQHWR	3	QTALK(UniMod:121)AAQQHWR3	12.464	14.2682	13.6224	13.3644	13.9519	13.4989
1.07075	0.236727	HEATR1	QTALYTLK(UniMod:121)LLC(UniMod:4)K	3	QTALYTLK(UniMod:121)LLC(UniMod:4)K3	16.0057	16.1522	16.1584	16.3188	16.1973	16.5104
1.71404	0.272516	RAF1	QTAQGMDYLHAK(UniMod:121)NIIHR	4	QTAQGMDYLHAK(UniMod:121)NIIHR4	14.5869	14.8068	14.6022	14.9246	14.9264	14.9625
1.98868	0.287457	ACP6	QTASLQPGISEDLK(UniMod:121)K	3	QTASLQPGISEDLK(UniMod:121)K3	15.125	15.2692	15.2563	15.5533	15.419	15.5407
2.06867	-0.809748	SIAH1	QTATALPTGTSK(UniMod:121)C(UniMod:4)PPSQR	3	QTATALPTGTSK(UniMod:121)C(UniMod:4)PPSQR3	15.3734	15.3115	15.7819	14.6561	14.5527	14.8286
0.285749	-0.145609	RPL7A	QTATQLLK(UniMod:121)LAHK	2	QTATQLLK(UniMod:121)LAHK2	13.1356	12.9533	13.5752	13.1539	12.8952	13.1782
0.762273	-0.059824	RPL7A	QTATQLLK(UniMod:121)LAHK	3	QTATQLLK(UniMod:121)LAHK3	18.8248	18.8328	18.925	18.7894	18.8335	18.7802
0.0910334	-0.0303936	RPL7A	QTATQLLK(UniMod:121)LAHK	4	QTATQLLK(UniMod:121)LAHK4	17.7699	17.9492	18.1214	17.9474	17.7969	18.005
0.0880127	0.115056	THAP5	QTAVPTIFSLPEDNQGK(UniMod:121)DPSK	3	QTAVPTIFSLPEDNQGK(UniMod:121)DPSK3	14.3035	14.3111	12.9431	13.861	14.1566	13.8852
2.10453	0.283826	CAPN15	QTDEGEAK(UniMod:121)ALWENIVAFC(UniMod:4)R	3	QTDEGEAK(UniMod:121)ALWENIVAFC(UniMod:4)R3	16.1552	16.0073	16.0381	16.3117	16.4223	16.3181
0.850812	0.171602	SKA2	QTDLELSPLTK(UniMod:121)EEK	2	QTDLELSPLTK(UniMod:121)EEK2	15.3162	15.1137	15.0346	15.2821	15.41	15.2872
3.41431	0.172304	SKA2	QTDLELSPLTK(UniMod:121)EEK	3	QTDLELSPLTK(UniMod:121)EEK3	18.9304	18.9795	18.9561	19.1329	19.1354	19.1145
3.58619	-0.454758	SMU1	QTDPMIMLK(UniMod:121)QTQPER	3	QTDPMIMLK(UniMod:121)QTQPER3	18.0448	17.9607	17.9612	17.5758	17.5363	17.4903
0.0077665	0.00942771	AZI2	QTDPYQEDNLK(UniMod:121)SR	3	QTDPYQEDNLK(UniMod:121)SR3	14.0872	13.3705	13.1781	13.7804	12.984	13.8997
0.631417	1.0428	PSMD11	QTEALK(UniMod:121)C(UniMod:4)VAQASK	3	QTEALK(UniMod:121)C(UniMod:4)VAQASK3	14.5769	14.6269	12.386	15.0349	14.7376	14.9457
1.2952	1.59308	KDM2B	QTEATNAIAEMK(UniMod:121)YPK	3	QTEATNAIAEMK(UniMod:121)YPK3	13.0504	12.4008	12.0338	14.5829	13.1001	14.5812
0.607029	1.36596	MED28	QTEC(UniMod:4)FFLQK(UniMod:121)R	3	QTEC(UniMod:4)FFLQK(UniMod:121)R3	11.1133	13.2745	13.4026	15.0438	14.1444	12.6999
2.2141	-0.642101	ATR	QTEEIK(UniMod:121)HVDMNQK	3	QTEEIK(UniMod:121)HVDMNQK3	12.8267	13.0268	12.9381	12.2945	12.4699	12.1009
1.82719	-0.633053	TPR	QTEEQVNDLK(UniMod:121)ER	3	QTEEQVNDLK(UniMod:121)ER3	13.7705	13.6519	13.5931	13.017	13.3008	12.7984
0.461778	-0.171609	ARL14EP	QTEFAPETGK(UniMod:121)R	2	QTEFAPETGK(UniMod:121)R2	16.032	15.6093	15.8355	15.7462	15.7698	15.446
0.405508	-0.150159	ARL14EP	QTEFAPETGK(UniMod:121)R	3	QTEFAPETGK(UniMod:121)R3	16.5133	16.7568	16.2324	16.4217	16.2789	16.3514
3.94129	3.55448	DPP3	QTEGFK(UniMod:121)NVSLGNVLAVAYATQR	3	QTEGFK(UniMod:121)NVSLGNVLAVAYATQR3	12.417	11.8267	12.4978	15.7169	15.6755	16.0126
0.408825	0.223344	USP47	QTEQADLINELYQGK(UniMod:121)LK	3	QTEQADLINELYQGK(UniMod:121)LK3	13.2359	13.8147	13.462	13.5296	14.0431	13.6098
2.14294	0.317042	NCAPD2	QTESLVEK(UniMod:121)LC(UniMod:4)QR	3	QTESLVEK(UniMod:121)LC(UniMod:4)QR3	15.4307	15.4416	15.2748	15.6363	15.7211	15.7408
3.22009	-0.57734	PSMA6	QTESTSFLEK(UniMod:121)K	2	QTESTSFLEK(UniMod:121)K2	14.4937	14.6441	14.4712	13.9718	13.9152	13.9902
1.91632	-0.327975	PSMA6	QTESTSFLEK(UniMod:121)K	3	QTESTSFLEK(UniMod:121)K3	16.1639	16.3536	16.3024	16.008	15.9808	15.8473
0.545746	0.266061	MSH3	QTETAALK(UniMod:121)AIGDNR	3	QTETAALK(UniMod:121)AIGDNR3	14.5993	14.4882	14.7328	14.7706	14.5825	15.2653
0.115781	-0.0906363	DYRK4	QTFFDSK(UniMod:121)GFPK	3	QTFFDSK(UniMod:121)GFPK3	13.8449	14.3505	13.8661	13.7278	13.6698	14.392
1.13205	-0.163178	GTF3C4	QTFPEHC(UniMod:4)SLC(UniMod:4)K(UniMod:121)EILPFTDR	4	QTFPEHC(UniMod:4)SLC(UniMod:4)K(UniMod:121)EILPFTDR4	17.2171	17.1946	17.1336	17.0735	17.0894	16.8929
1.97382	0.253302	MCMBP	QTFYC(UniMod:4)VPVPGESTWVK(UniMod:121)EAYVNANQAR	3	QTFYC(UniMod:4)VPVPGESTWVK(UniMod:121)EAYVNANQAR3	17.5243	17.6482	17.6	17.914	17.7664	17.852
0.429224	-0.387767	ABCB7	QTGALSK(UniMod:121)AIDR	2	QTGALSK(UniMod:121)AIDR2	12.3844	13.6386	13.0175	12.3604	12.7961	12.7208
2.1913	-0.135207	LARS1	QTGEGVGPQEYTLLK(UniMod:121)LK	3	QTGEGVGPQEYTLLK(UniMod:121)LK3	18.0582	18.1074	18.1026	17.9264	17.9417	17.9946
0.390832	0.636226	JMJD1C	QTGESFLQDDSC(UniMod:4)C(UniMod:4)EIGPNLQK(UniMod:121)C(UniMod:4)R	3	QTGESFLQDDSC(UniMod:4)C(UniMod:4)EIGPNLQK(UniMod:121)C(UniMod:4)R3	14.0981	12.063	12.6402	14.2112	13.1709	13.3279
1.03816	0.332005	C6orf89	QTGHQC(UniMod:4)GMSEK(UniMod:121)AIEK	3	QTGHQC(UniMod:4)GMSEK(UniMod:121)AIEK3	14.224	14.4176	14.2215	14.3949	14.863	14.6014
0.0616619	0.0716915	C6orf89	QTGHQC(UniMod:4)GMSEK(UniMod:121)AIEK	4	QTGHQC(UniMod:4)GMSEK(UniMod:121)AIEK4	12.4838	12.5344	13.3224	13.4276	12.7015	12.4265
2.87097	0.633635	ATP5F1A	QTGK(UniMod:121)TSIAIDTIINQK	3	QTGK(UniMod:121)TSIAIDTIINQK3	14.7672	15.0067	14.9684	15.5125	15.5266	15.6042
2.65533	2.03639	HS2ST1	QTIAK(UniMod:121)LQQSDIWK	3	QTIAK(UniMod:121)LQQSDIWK3	12.7015	13.5922	12.7477	15.1163	15.0364	14.9978
1.55016	0.322628	YWHAQ	QTIDNSQGAYQEAFDISK(UniMod:121)K	3	QTIDNSQGAYQEAFDISK(UniMod:121)K3	15.2788	15.162	15.0806	15.5905	15.5544	15.3444
0.253033	-0.280797	PRPF8	QTK(UniMod:121)EQSQLTATQTR	2	QTK(UniMod:121)EQSQLTATQTR2	13.0685	12.9779	12.8996	11.8343	13.0288	13.2405
0.431172	0.128129	PRPF8	QTK(UniMod:121)EQSQLTATQTR	3	QTK(UniMod:121)EQSQLTATQTR3	15.0864	15.0111	14.9879	14.9543	15.1347	15.3808
0.633036	0.126786	ORC3	QTK(UniMod:121)FEVLR	2	QTK(UniMod:121)FEVLR2	12.8691	12.7644	12.9189	12.8323	13.0014	13.0991
0.430459	-1.04158	ORC3	QTK(UniMod:121)FEVLR	3	QTK(UniMod:121)FEVLR3	16.1365	16.0434	16.008	15.9698	16.1384	12.9549
0.447266	0.241931	TBK1	QTK(UniMod:121)IISSNQELIYEGR	3	QTK(UniMod:121)IISSNQELIYEGR3	15.0165	14.7442	14.7147	15.343	15.2075	14.6506
1.18772	-0.0751197	PIK3C2A	QTK(UniMod:121)LVQLLGGVAEK	3	QTK(UniMod:121)LVQLLGGVAEK3	17.2108	17.2444	17.2575	17.1745	17.2008	17.1121
2.28335	-0.450158	EPS15L1	QTK(UniMod:121)NDPFTSDPFTK	3	QTK(UniMod:121)NDPFTSDPFTK3	16.7945	16.8292	16.7811	16.2161	16.3451	16.4932
0.00312341	0.0024236	PRKDC	QTK(UniMod:121)VAAC(UniMod:4)ELLHSMVMFMLGK	4	QTK(UniMod:121)VAAC(UniMod:4)ELLHSMVMFMLGK4	14.3107	13.6513	14.4745	14.1746	14.0836	14.1854
2.33102	-0.557349	TNFAIP1	QTK(UniMod:121)VEFPEAR	2	QTK(UniMod:121)VEFPEAR2	15.4604	15.4556	15.4747	14.7258	15.0606	14.9322
0.669278	-0.119757	TNFAIP1	QTK(UniMod:121)VEFPEAR	3	QTK(UniMod:121)VEFPEAR3	17.0242	16.8985	17.1578	16.8713	16.8802	16.9696
1.19572	1.14644	C2CD3	QTLDQLAHASSK(UniMod:121)ELDFSSPGR	4	QTLDQLAHASSK(UniMod:121)ELDFSSPGR4	14.2988	13.0079	14.2684	14.7382	15.2533	15.0229
0.916198	0.33291	NSUN3	QTLESFIPQPLINVIK(UniMod:121)VSELDGR	3	QTLESFIPQPLINVIK(UniMod:121)VSELDGR3	15.3618	15.0892	15.0402	15.4561	15.7517	15.2821
0.689806	-0.540322	RPL30	QTLK(UniMod:121)MIR	2	QTLK(UniMod:121)MIR2	13.5211	12.956	13.1058	12.3054	12.376	13.2806
1.09277	0.231561	GEMIN4	QTLLQK(UniMod:121)MSSF	2	QTLLQK(UniMod:121)MSSF2	15.4612	15.3366	15.4001	15.4844	15.8031	15.6051
2.54402	-0.793274	KNTC1	QTLLTNAFVQK(UniMod:121)ANDENR	3	QTLLTNAFVQK(UniMod:121)ANDENR3	13.9504	14.2006	14.1134	13.392	13.1006	13.3919
4.21785	-2.16506	DDX5	QTLMWSATWPK(UniMod:121)EVR	2	QTLMWSATWPK(UniMod:121)EVR2	15.2252	15.3149	15.4058	13.0732	13.0083	13.3692
3.0466	-0.307919	DDX5	QTLMWSATWPK(UniMod:121)EVR	3	QTLMWSATWPK(UniMod:121)EVR3	19.6825	19.672	19.7414	19.3409	19.3965	19.4347
0.579202	0.164978	TGFBRAP1	QTLPFK(UniMod:121)EGHILQDFEGR	4	QTLPFK(UniMod:121)EGHILQDFEGR4	15.6996	15.8016	15.9554	15.7799	16.0621	16.1095
1.14697	0.327127	NAPRT	QTLPGSK(UniMod:121)AAFR	2	QTLPGSK(UniMod:121)AAFR2	14.3433	14.2515	14.0021	14.4724	14.4093	14.6966
0.87251	0.194459	NAPRT	QTLPGSK(UniMod:121)AAFR	3	QTLPGSK(UniMod:121)AAFR3	15.6512	15.3842	15.5616	15.7648	15.5949	15.8206
0.171023	-0.0828994	MED17	QTLSSIMMPHPASAPFGHK(UniMod:121)R	4	QTLSSIMMPHPASAPFGHK(UniMod:121)R4	16.2122	16.4613	16.062	16.3181	16.289	15.8797
0.897183	-1.27641	AP3M2	QTMGK(UniMod:121)TIEGVTVTSQMPK	3	QTMGK(UniMod:121)TIEGVTVTSQMPK3	14.9734	15.0253	15.2704	12.58	14.0365	14.8233
4.44718	-0.905217	YARS1	QTNFMTK(UniMod:121)LGSISC(UniMod:4)K	2	QTNFMTK(UniMod:121)LGSISC(UniMod:4)K2	17.6258	17.5502	17.6273	16.6732	16.6462	16.7682
4.4471	-0.708719	YARS1	QTNFMTK(UniMod:121)LGSISC(UniMod:4)K	3	QTNFMTK(UniMod:121)LGSISC(UniMod:4)K3	21.908	21.9931	21.9761	21.2966	21.2185	21.2361
0.487647	0.94697	ROBO1	QTNLMLPESTVYGDVDLSNK(UniMod:121)INEMK	3	QTNLMLPESTVYGDVDLSNK(UniMod:121)INEMK3	15.3609	15.4071	12.8567	15.5895	15.356	15.5201
3.31978	0.224134	NUP188	QTPK(UniMod:121)LLYPLGGQTNLR	3	QTPK(UniMod:121)LLYPLGGQTNLR3	19.4894	19.5427	19.5113	19.7158	19.7334	19.7667
1.03532	0.146005	TTC27	QTQALADQFEDK(UniMod:121)TTSVLER	3	QTQALADQFEDK(UniMod:121)TTSVLER3	16.909	16.9631	16.9986	17.0029	17.2131	17.0928
0.787145	0.147403	TAOK2	QTQK(UniMod:121)DLEC(UniMod:4)ALLLR	3	QTQK(UniMod:121)DLEC(UniMod:4)ALLLR3	16.2539	16.127	16.3738	16.3016	16.4546	16.4407
2.1359	0.423561	NCR3LG1	QTQK(UniMod:121)FPHPIEISEDVITGPTIK	4	QTQK(UniMod:121)FPHPIEISEDVITGPTIK4	16.5696	16.395	16.2954	16.8886	16.8424	16.7997
2.37561	0.231593	OFD1	QTQTALENEVYC(UniMod:4)NPK(UniMod:121)QSVIDR	3	QTQTALENEVYC(UniMod:4)NPK(UniMod:121)QSVIDR3	17.8704	17.7939	17.8011	17.9917	18.0782	18.0903
0.524721	0.675762	PUS3	QTSAFVEGVK(UniMod:121)MR	3	QTSAFVEGVK(UniMod:121)MR3	12.8165	12.9555	14.1373	14.3015	13.2196	14.4154
0.195959	-0.328856	CDKN1A	QTSMTDFYHSK(UniMod:121)R	2	QTSMTDFYHSK(UniMod:121)R2	13.5085	12.3607	12.5538	12.3334	11.6277	13.4753
2.26674	-0.967354	CDKN1A	QTSMTDFYHSK(UniMod:121)R	3	QTSMTDFYHSK(UniMod:121)R3	16.8619	16.7252	16.5807	16.0356	15.737	15.4932
1.98072	-0.805091	CDKN1A	QTSMTDFYHSK(UniMod:121)R	4	QTSMTDFYHSK(UniMod:121)R4	15.6951	15.4443	15.643	15.016	14.4807	14.8704
0.334128	0.287525	LARS1	QTSQC(UniMod:4)LK(UniMod:121)NLETFC(UniMod:4)EETR	3	QTSQC(UniMod:4)LK(UniMod:121)NLETFC(UniMod:4)EETR3	15.1669	15.2039	14.1945	15.0142	15.4016	15.0122
0.41222	0.632375	PNPLA6	QTSSIFEAAK(UniMod:121)QELAK	3	QTSSIFEAAK(UniMod:121)QELAK3	13.0525	12.7807	12.693	12.824	12.8389	14.7604
1.65012	0.454161	MRPS31	QTTK(UniMod:121)SELLSQLQQHEEESR	4	QTTK(UniMod:121)SELLSQLQQHEEESR4	15.7058	15.4927	15.8106	16.2886	16.016	16.067
0.309219	-0.700095	OXNAD1	QTTQINAELK(UniMod:121)PYITEGR	3	QTTQINAELK(UniMod:121)PYITEGR3	15.3819	15.2361	15.348	15.6805	15.4015	12.7838
2.5566	-0.195196	PSMD14	QTTSNLGHLNK(UniMod:121)PSIQALIHGLNR	4	QTTSNLGHLNK(UniMod:121)PSIQALIHGLNR4	18.5655	18.5742	18.5573	18.4095	18.3131	18.3887
0.036775	0.0130472	YWHAB	QTTVSNSQQAYQEAFEISK(UniMod:121)K	3	QTTVSNSQQAYQEAFEISK(UniMod:121)K3	15.3403	15.1271	15.3631	15.142	15.4639	15.2636
0.727249	-1.18321	PRMT3	QTVFLLEK(UniMod:121)PFSVK	3	QTVFLLEK(UniMod:121)PFSVK3	14.1613	14.3447	14.6429	14.6627	12.4485	12.4881
0.655499	-0.995655	BBS1	QTVITTMTTLK(UniMod:121)K	3	QTVITTMTTLK(UniMod:121)K3	14.0535	12.3646	14.3283	13.0989	12.0308	12.6298
0.0887431	-0.250174	CCP110	QTVK(UniMod:121)DTMEFIR	3	QTVK(UniMod:121)DTMEFIR3	14.4044	12.1989	14.2116	11.9815	14.3688	13.7141
0.261431	-0.240565	TIGD1	QTVSQVVNAK(UniMod:121)EK	2	QTVSQVVNAK(UniMod:121)EK2	13.3683	12.7494	12.757	12.2827	12.5668	13.3034
0.0212525	-0.0555592	TIGD1	QTVSQVVNAK(UniMod:121)EK	3	QTVSQVVNAK(UniMod:121)EK3	11.7705	12.3384	14.2822	12.8902	11.9402	13.3941
1.85608	0.214249	DSN1	QTWDQLLLHYQQEAK(UniMod:121)EILSR	4	QTWDQLLLHYQQEAK(UniMod:121)EILSR4	16.2995	16.454	16.3112	16.5933	16.5504	16.5638
2.48356	-1.33733	TOP2B	QTWMNNMMK(UniMod:121)TSEAK	3	QTWMNNMMK(UniMod:121)TSEAK3	15.0255	15.054	14.8991	13.6507	13.2984	14.0175
0.117268	0.243885	RPL28	QTYSTEPNNLK(UniMod:121)AR	2	QTYSTEPNNLK(UniMod:121)AR2	13.1042	13.8409	14.7758	14.9384	14.4992	13.0149
0.75691	0.273637	RPL28	QTYSTEPNNLK(UniMod:121)AR	3	QTYSTEPNNLK(UniMod:121)AR3	16.0356	15.7351	15.5298	15.8856	16.131	16.1047
1.21721	0.648894	MED24	QVAAK(UniMod:121)AIAAL	2	QVAAK(UniMod:121)AIAAL2	15.0489	14.8688	14.3497	15.1391	15.5966	15.4784
0.624415	-0.16008	YIPF3	QVADQMWQAGK(UniMod:121)R	2	QVADQMWQAGK(UniMod:121)R2	14.8019	15.1103	15.0047	14.8408	14.9193	14.6766
2.4435	-0.166486	YIPF3	QVADQMWQAGK(UniMod:121)R	3	QVADQMWQAGK(UniMod:121)R3	18.22	18.2263	18.1602	18.0165	18.0205	18.07
0.0731828	-0.049112	ACSL1	QVAELSEC(UniMod:4)IGSALIQK(UniMod:121)GFK	3	QVAELSEC(UniMod:4)IGSALIQK(UniMod:121)GFK3	13.4545	12.7251	12.8552	12.8839	12.9004	13.1031
1.04433	2.14723	ZSWIM8	QVAFHIPFEVVEK(UniMod:121)VYPPVPEQLQLR	4	QVAFHIPFEVVEK(UniMod:121)VYPPVPEQLQLR4	15.6694	13.0668	12.5554	15.8115	16.0114	15.9105
1.15745	0.289961	ATP5F1A	QVAGTMK(UniMod:121)LELAQYR	3	QVAGTMK(UniMod:121)LELAQYR3	16.1231	16.0887	15.7985	16.3858	16.3059	16.1885
3.98103	-0.346094	CBWD1	QVALADAILINK(UniMod:121)TDLVPEEDVK	3	QVALADAILINK(UniMod:121)TDLVPEEDVK3	17.4483	17.515	17.5	17.1608	17.1273	17.1369
2.19706	0.658596	ECPAS	QVAVK(UniMod:121)FASTVFPSDHIPSR	3	QVAVK(UniMod:121)FASTVFPSDHIPSR3	15.8976	15.8906	15.9269	16.4726	16.8113	16.407
3.97964	0.547091	ECPAS	QVAVK(UniMod:121)FASTVFPSDHIPSR	4	QVAVK(UniMod:121)FASTVFPSDHIPSR4	17.3835	17.4559	17.4407	17.9914	17.919	18.0109
0.654337	0.0992705	COPS6	QVC(UniMod:4)EIIESPLFLK(UniMod:121)LNPMTK	3	QVC(UniMod:4)EIIESPLFLK(UniMod:121)LNPMTK3	18.0177	18.1491	18.0719	18.1061	18.139	18.2914
1.90349	1.15713	RNF185	QVC(UniMod:4)PVC(UniMod:4)K(UniMod:121)AGISR	2	QVC(UniMod:4)PVC(UniMod:4)K(UniMod:121)AGISR2	14.4965	13.9712	13.5918	15.127	15.2879	15.116
4.75097	1.04293	RNF185	QVC(UniMod:4)PVC(UniMod:4)K(UniMod:121)AGISR	3	QVC(UniMod:4)PVC(UniMod:4)K(UniMod:121)AGISR3	15.8215	15.7139	15.7479	16.8081	16.7509	16.853
2.85336	0.183306	KLHL15	QVC(UniMod:4)VFDPSK(UniMod:121)EGTIEQR	3	QVC(UniMod:4)VFDPSK(UniMod:121)EGTIEQR3	18.6013	18.5816	18.5314	18.7633	18.7669	18.7341
0.454944	1.50906	TARS1	QVDAESWK(UniMod:121)TTPYQIAC(UniMod:4)GISQGLADNTVIAK	3	QVDAESWK(UniMod:121)TTPYQIAC(UniMod:4)GISQGLADNTVIAK3	12.854	12.8867	16.0073	13.4794	16.2776	16.5182
2.37243	-0.804884	ERCC3	QVDESGTK(UniMod:121)VDEYGAK	3	QVDESGTK(UniMod:121)VDEYGAK3	13.9649	14.1948	14.3949	13.4911	13.3579	13.291
2.79602	0.789035	TFRC	QVDGDNSHVEMK(UniMod:121)LAVDEEENADNNTK	4	QVDGDNSHVEMK(UniMod:121)LAVDEEENADNNTK4	16.512	16.7171	16.3805	17.2587	17.3698	17.3483
0.479936	1.35178	JOSD2	QVDGVYYNLDSK(UniMod:121)LR	3	QVDGVYYNLDSK(UniMod:121)LR3	16.7882	16.8781	13.1649	16.992	16.9943	16.9003
1.80301	0.893504	UEVLD	QVDLLAYIAK(UniMod:121)ITEGVSDTNSK	3	QVDLLAYIAK(UniMod:121)ITEGVSDTNSK3	14.235	14.0666	13.514	14.8132	14.9118	14.7711
0.166973	0.0885	ABHD3	QVDMDHVMK(UniMod:121)AK	3	QVDMDHVMK(UniMod:121)AK3	14.3133	14.1278	14.4777	14.6724	14.0788	14.4331
0.225452	-0.514591	ZNF507	QVDSTLAAYSK(UniMod:121)MMSPLK	3	QVDSTLAAYSK(UniMod:121)MMSPLK3	14.6365	14.6129	14.3605	14.6173	12.2754	15.1734
1.44776	-0.518388	AHCYL1	QVDVVITC(UniMod:4)TGNK(UniMod:121)NVVTR	3	QVDVVITC(UniMod:4)TGNK(UniMod:121)NVVTR3	16.0115	16.2463	16.2616	15.8697	15.7168	15.3778
0.0756288	-0.0822379	METTL2B	QVDYEINAHK(UniMod:121)YWNDFYK	4	QVDYEINAHK(UniMod:121)YWNDFYK4	14.0444	13.6912	13.2926	13.996	13.8117	12.9738
0.518829	0.917079	LONRF3	QVEAALLK(UniMod:121)YNEAVK	3	QVEAALLK(UniMod:121)YNEAVK3	12.5379	14.5895	14.9811	14.6974	14.8912	15.2711
1.46416	-0.179223	PSMC2	QVEDDIQQLLK(UniMod:121)K	3	QVEDDIQQLLK(UniMod:121)K3	18.2645	18.2436	18.2023	18.0912	17.9523	18.1293
0.844997	-0.60926	POLR3C	QVEDFAMIPAK(UniMod:121)EAK	2	QVEDFAMIPAK(UniMod:121)EAK2	13.8378	12.97	13.0123	12.3341	12.7061	12.9522
0.255562	-0.032444	POLR3C	QVEDFAMIPAK(UniMod:121)EAK	3	QVEDFAMIPAK(UniMod:121)EAK3	18.454	18.5426	18.4311	18.3817	18.5105	18.4383
3.47319	0.86941	SSBP1	QVEGK(UniMod:121)NPVTIFSLATNEMWR	3	QVEGK(UniMod:121)NPVTIFSLATNEMWR3	16.4814	16.6914	16.5076	17.4524	17.4808	17.3554
1.87175	0.437082	ENC1	QVEHYDPTINK(UniMod:121)WTMVAPLR	4	QVEHYDPTINK(UniMod:121)WTMVAPLR4	15.1578	14.8815	14.9642	15.3117	15.5015	15.5016
0.864813	0.166014	VPS52	QVELELQQIEQK(UniMod:121)SIR	3	QVELELQQIEQK(UniMod:121)SIR3	16.4439	16.419	16.2463	16.4131	16.6294	16.5648
0.430834	-0.193862	FANCE	QVEMTPEK(UniMod:121)FSVLMEK	3	QVEMTPEK(UniMod:121)FSVLMEK3	14.9568	14.9668	14.6666	14.4388	14.5796	14.9902
2.22884	-0.139206	YARS1	QVEPLDPPAGSAPGEHVFVK(UniMod:121)GYEK	4	QVEPLDPPAGSAPGEHVFVK(UniMod:121)GYEK4	15.4924	15.5053	15.5634	15.36	15.4081	15.3752
0.0449773	0.0476904	MAD1L1	QVESAELK(UniMod:121)NQR	3	QVESAELK(UniMod:121)NQR3	13.4053	12.4729	12.7744	13.404	12.6833	12.7084
0.202891	0.682016	NBEAL1	QVETSTILENYFK(UniMod:121)LLNSDHSALPNQR	4	QVETSTILENYFK(UniMod:121)LLNSDHSALPNQR4	13.2265	12.9718	13.132	12.7131	16.3702	12.293
0.111725	0.0177962	GOT1	QVEYLVNEK(UniMod:121)HIYLLPSGR	4	QVEYLVNEK(UniMod:121)HIYLLPSGR4	16.1835	16.149	16.0045	16.1659	16.116	16.1085
0.504247	0.083821	DYNC2H1	QVFAPMLLK(UniMod:121)DQEWSR	3	QVFAPMLLK(UniMod:121)DQEWSR3	18.1023	18.0172	18.0151	18.2536	18.0252	18.1073
1.30213	0.239361	EXOC8	QVFDSK(UniMod:121)ESLSTAAEC(UniMod:4)VK	3	QVFDSK(UniMod:121)ESLSTAAEC(UniMod:4)VK3	16.1775	16.284	16.4323	16.531	16.4639	16.617
0.889739	-0.18422	DYNC2H1	QVFEEANYEIIPNQIK(UniMod:121)K	3	QVFEEANYEIIPNQIK(UniMod:121)K3	15.6424	15.705	15.9281	15.6166	15.6167	15.4896
0.772322	1.39221	CTSD	QVFGEATK(UniMod:121)QPGITFIAAK	3	QVFGEATK(UniMod:121)QPGITFIAAK3	12.6573	13.219	12.8039	15.1179	15.0794	12.6595
3.24851	0.453047	COPS6	QVFK(UniMod:121)ELEFLGWYTTGGPPDPSDIHVHK	4	QVFK(UniMod:121)ELEFLGWYTTGGPPDPSDIHVHK4	16.7808	16.7949	16.8039	17.2551	17.3191	17.1645
1.01555	1.60651	POLRMT	QVFK(UniMod:121)SLQEMFSGTR	3	QVFK(UniMod:121)SLQEMFSGTR3	12.7435	10.7606	10.5768	12.9195	13.4473	12.5336
0.148687	0.506964	SLC45A3	QVFLPK(UniMod:121)YR	3	QVFLPK(UniMod:121)YR3	15.3863	13.054	12.6342	12.3292	15.2652	15.0011
0.102886	0.207319	ZGRF1	QVGFIDSEK(UniMod:121)R	2	QVGFIDSEK(UniMod:121)R2	11.929	13.997	14.0265	13.1873	13.4823	13.9049
0.0284684	-0.0377598	ALAS1	QVGLELK(UniMod:121)PHSSAEC(UniMod:4)NFC(UniMod:4)R	3	QVGLELK(UniMod:121)PHSSAEC(UniMod:4)NFC(UniMod:4)R3	13.067	13.0253	12.8698	13.8314	12.5532	12.4642
3.5968	0.640639	ALAS1	QVGLELK(UniMod:121)PHSSAEC(UniMod:4)NFC(UniMod:4)R	4	QVGLELK(UniMod:121)PHSSAEC(UniMod:4)NFC(UniMod:4)R4	14.6905	14.6047	14.7734	15.3291	15.2983	15.3631
1.07692	-1.78669	DNMT1	QVGNAVPPPLAK(UniMod:121)AIGLEIK	3	QVGNAVPPPLAK(UniMod:121)AIGLEIK3	15.8103	15.7667	15.7283	13.2298	15.5405	13.1749
0.0600026	0.031346	NUDCD1	QVGQVAK(UniMod:121)QQVASLETNDPILGFQATNER	3	QVGQVAK(UniMod:121)QQVASLETNDPILGFQATNER3	15.0829	15.1297	15.2925	15.4202	14.8663	15.3126
0.674705	-1.00863	ZMYM2	QVGSHPSFLK(UniMod:121)EVR	3	QVGSHPSFLK(UniMod:121)EVR3	14.7243	12.8052	13.3654	12.8889	13.0862	11.8939
0.380979	-1.44758	IREB2	QVGVAGK(UniMod:121)FVEFFGSGVSQLSIVDR	3	QVGVAGK(UniMod:121)FVEFFGSGVSQLSIVDR3	17.13	16.7506	16.9379	16.9664	17.2008	12.3086
0.0571262	0.192048	ACO1	QVGVVGK(UniMod:121)FVEFFGPGVAQLSIADR	3	QVGVVGK(UniMod:121)FVEFFGPGVAQLSIADR3	13.0325	15.1665	15.4605	13.0101	15.8048	15.4207
0.313598	0.298695	DDX11L8	QVHAHWEK(UniMod:121)GGLLGR	3	QVHAHWEK(UniMod:121)GGLLGR3	15.2069	16.0316	16.2099	15.6441	16.3973	16.3031
3.47777	0.406752	DDX11L8	QVHAHWEK(UniMod:121)GGLLGR	4	QVHAHWEK(UniMod:121)GGLLGR4	16.9829	16.9499	17.0324	17.4287	17.4133	17.3434
0.587734	0.309832	TTLL12	QVHC(UniMod:4)EEFIPEFEK(UniMod:121)QYPEFPWTDVQAEIFR	4	QVHC(UniMod:4)EEFIPEFEK(UniMod:121)QYPEFPWTDVQAEIFR4	17.7348	17.5578	17.0645	18.0045	17.6031	17.679
0.0242675	0.00722758	H2BC5	QVHPDTGISSK(UniMod:121)AMGIMNSFVNDIFER	4	QVHPDTGISSK(UniMod:121)AMGIMNSFVNDIFER4	18.4102	18.3469	18.4298	18.5043	18.4942	18.21
0.0461077	-0.070542	FNBP1	QVIPIIGK(UniMod:121)C(UniMod:4)LDGIVK	3	QVIPIIGK(UniMod:121)C(UniMod:4)LDGIVK3	12.7379	13.8607	12.8771	12.4162	13.0949	13.753
0.468134	0.467919	TBX18	QVISFDK(UniMod:121)LK	2	QVISFDK(UniMod:121)LK2	12.8984	14.0491	12.7049	13.526	13.6452	13.8849
0.33564	0.377658	MSH6	QVISLQTK(UniMod:121)NPEGR	2	QVISLQTK(UniMod:121)NPEGR2	14.2235	12.7971	13.7618	14.214	13.5801	14.1212
1.5678	0.205522	MSH6	QVISLQTK(UniMod:121)NPEGR	3	QVISLQTK(UniMod:121)NPEGR3	17.331	17.3549	17.371	17.6089	17.4398	17.6247
0.397577	0.0600007	VPS45	QVITK(UniMod:121)EYELFEFR	3	QVITK(UniMod:121)EYELFEFR3	18.4231	18.5338	18.6048	18.652	18.5414	18.5483
0.0513587	0.0481189	YEATS2	QVITPGEGIAQSAK(UniMod:121)VQPSK	3	QVITPGEGIAQSAK(UniMod:121)VQPSK3	14.2359	13.863	13.8105	14.6028	13.754	13.6969
0.337147	-0.421448	NUBPL	QVIVVASGK(UniMod:121)GGVGK	3	QVIVVASGK(UniMod:121)GGVGK3	13.9037	13.3453	13.4254	12.1891	13.7972	13.4236
0.327823	0.378181	ASCC3	QVK(UniMod:121)AGHQVMVFVHAR	3	QVK(UniMod:121)AGHQVMVFVHAR3	11.9319	13.1695	13.1948	13.1484	12.7484	13.534
0.373756	0.106846	PLRG1	QVK(UniMod:121)C(UniMod:4)WDLEYNK	3	QVK(UniMod:121)C(UniMod:4)WDLEYNK3	15.803	15.6915	15.6193	15.966	15.6054	15.8629
2.66044	-0.235212	CCT5	QVK(UniMod:121)EMNPALGIDC(UniMod:4)LHK	3	QVK(UniMod:121)EMNPALGIDC(UniMod:4)LHK3	18.1016	18.1336	18.0632	17.9091	17.8167	17.867
1.36519	-0.142907	CCT5	QVK(UniMod:121)EMNPALGIDC(UniMod:4)LHK	4	QVK(UniMod:121)EMNPALGIDC(UniMod:4)LHK4	19.0895	18.9826	19.0204	18.9591	18.8313	18.8734
0.00986385	0.0131877	EIF2AK2	QVK(UniMod:121)IGDFGLVTSLK	3	QVK(UniMod:121)IGDFGLVTSLK3	12.8381	13.1152	14.0201	13.4672	12.8403	13.7054
2.51434	0.316406	KDM5A	QVK(UniMod:121)NLLDDVEEFHER	4	QVK(UniMod:121)NLLDDVEEFHER4	16.2609	16.2006	16.3266	16.5589	16.534	16.6444
0.375203	-0.109152	RADX	QVK(UniMod:121)PEWR	2	QVK(UniMod:121)PEWR2	16.6144	16.6028	16.8743	16.5672	16.7425	16.4544
0.24476	-0.055891	RADX	QVK(UniMod:121)PEWR	3	QVK(UniMod:121)PEWR3	16.5715	16.5689	16.6766	16.4176	16.7028	16.5289
0.392469	0.666146	PRPF31	QVK(UniMod:121)PLPAPLDGQR	3	QVK(UniMod:121)PLPAPLDGQR3	15.0832	12.9759	15.0588	15.3359	14.7896	14.9909
0.592	-0.255628	CCT7	QVK(UniMod:121)PYVEEGLHPQIIIR	3	QVK(UniMod:121)PYVEEGLHPQIIIR3	15.3756	15.4508	15.1095	15.3747	14.8376	14.9568
0.825368	0.0840397	CCT7	QVK(UniMod:121)PYVEEGLHPQIIIR	4	QVK(UniMod:121)PYVEEGLHPQIIIR4	18.4665	18.4959	18.3484	18.5386	18.4935	18.5309
1.79156	0.309551	HECTD3	QVK(UniMod:121)QFLLLSR	3	QVK(UniMod:121)QFLLLSR3	16.0794	16.332	16.2188	16.5253	16.4727	16.561
1.36816	0.388723	IQSEC1	QVK(UniMod:121)SLAESIDDALNC(UniMod:4)R	3	QVK(UniMod:121)SLAESIDDALNC(UniMod:4)R3	14.7734	14.9761	15.2144	15.3768	15.3125	15.4408
0.34065	1.4581	NT5DC2	QVLAAWMK(UniMod:121)ER	3	QVLAAWMK(UniMod:121)ER3	12.579	16.8203	12.5865	16.5368	13.3194	16.504
0.526169	0.0730693	ALKBH1	QVLATDQNFPLEPIEDEK(UniMod:121)R	3	QVLATDQNFPLEPIEDEK(UniMod:121)R3	17.7341	17.618	17.7448	17.7089	17.8608	17.7465
0.188654	0.0805788	ATP6V0A2	QVLC(UniMod:4)K(UniMod:121)AAESVYSR	3	QVLC(UniMod:4)K(UniMod:121)AAESVYSR3	15.2668	15.4094	15.562	15.2198	15.5838	15.6764
1.41633	0.208235	BBS10	QVLC(UniMod:4)TK(UniMod:121)PTGEVLLSR	3	QVLC(UniMod:4)TK(UniMod:121)PTGEVLLSR3	17.7062	17.766	17.6493	17.8016	18.0029	17.9417
0.818432	0.260331	SNRNP200	QVLDLEDLVFTQGSHFMANK(UniMod:121)R	4	QVLDLEDLVFTQGSHFMANK(UniMod:121)R4	14.8737	14.7047	14.7424	15.2935	14.8224	14.986
0.357201	-0.452007	SMG1	QVLEEIFFLK(UniMod:121)R	3	QVLEEIFFLK(UniMod:121)R3	13.1135	13.3456	13.0185	11.7379	13.5079	12.8759
0.552866	-0.42066	C17orf75	QVLENFK(UniMod:121)LK	2	QVLENFK(UniMod:121)LK2	13.832	13.6637	12.876	13.3358	12.7726	13.0013
0.552275	0.964259	C17orf75	QVLENFK(UniMod:121)LK	3	QVLENFK(UniMod:121)LK3	12.3425	12.8032	13.1215	14.613	14.2942	12.2528
1.58502	0.114663	MOCS3	QVLHGEALAGQAK(UniMod:121)AFSAAASLR	4	QVLHGEALAGQAK(UniMod:121)AFSAAASLR4	17.0936	17.1833	17.1667	17.2966	17.2328	17.2582
1.49598	1.00221	EIF3E	QVLK(UniMod:121)DLVK	2	QVLK(UniMod:121)DLVK2	14.2777	14.3466	13.3982	15.0708	15.0572	14.9011
2.5066	1.89327	EIF3E	QVLK(UniMod:121)DLVK	3	QVLK(UniMod:121)DLVK3	13.2709	12.5755	13.5262	15.1403	14.8484	15.0637
1.28312	0.153201	GSS	QVLK(UniMod:121)EGIAQTVFLGLNR	3	QVLK(UniMod:121)EGIAQTVFLGLNR3	16.4028	16.2741	16.3615	16.4192	16.5559	16.5229
0.0258602	-0.0581443	FLII	QVLK(UniMod:121)GMSDVAQEK	2	QVLK(UniMod:121)GMSDVAQEK2	12.9516	12.694	12.6113	11.2031	13.3754	13.504
1.68041	-0.313005	ARHGAP1	QVLK(UniMod:121)YDDFLK	3	QVLK(UniMod:121)YDDFLK3	16.3361	16.3302	16.3355	15.8663	16.1578	16.0388
0.308818	1.40761	FLOT2	QVLLAQAEAEK(UniMod:121)IR	3	QVLLAQAEAEK(UniMod:121)IR3	12.0988	14.1312	12.646	12.6671	17.88	12.5517
0.914383	0.123845	PSMB6	QVLLGDQIPK(UniMod:121)FAVATLPPA	2	QVLLGDQIPK(UniMod:121)FAVATLPPA2	18.6119	18.4145	18.5172	18.6274	18.6903	18.5975
1.88774	-0.240339	PSMB6	QVLLGDQIPK(UniMod:121)FAVATLPPA	3	QVLLGDQIPK(UniMod:121)FAVATLPPA3	17.807	17.7574	17.8885	17.5902	17.5001	17.6415
1.38537	0.380342	TRAPPC12	QVLNADSVEQSFVGLK(UniMod:121)QLISC(UniMod:4)R	3	QVLNADSVEQSFVGLK(UniMod:121)QLISC(UniMod:4)R3	16.5185	16.1676	16.5509	16.8595	16.7331	16.7853
0.331108	-0.146158	TTF2	QVLSGSGESVTK(UniMod:121)LTLADLR	3	QVLSGSGESVTK(UniMod:121)LTLADLR3	16.4816	16.7126	16.3302	16.2413	16.6485	16.1962
0.322859	-0.111475	DYNC2H1	QVLVFNC(UniMod:4)DEGIDVK(UniMod:121)SMGR	3	QVLVFNC(UniMod:4)DEGIDVK(UniMod:121)SMGR3	16.0742	15.8309	15.6634	15.7831	15.8538	15.5972
1.88657	0.574881	POLR3B	QVLVNK(UniMod:121)SMPTVTQIPLEGSNVPQQPQYK	3	QVLVNK(UniMod:121)SMPTVTQIPLEGSNVPQQPQYK3	15.4244	15.6586	15.6096	15.9162	16.2946	16.2065
0.0603625	0.0694647	LRP6	QVLVWK(UniMod:121)DLDSPR	3	QVLVWK(UniMod:121)DLDSPR3	14.1161	13.8019	14.4876	14.6717	14.414	13.5283
1.40718	-1.01061	GCN1	QVMAIK(UniMod:121)SR	2	QVMAIK(UniMod:121)SR2	13.7717	13.6074	13.731	13.3421	12.4794	12.2568
0.26674	0.0320498	TARS1	QVMVVPVGPTC(UniMod:4)DEYAQK(UniMod:121)VR	3	QVMVVPVGPTC(UniMod:4)DEYAQK(UniMod:121)VR3	20.8261	20.7138	20.7737	20.765	20.874	20.7708
1.24563	0.482002	LMAN1	QVNEMK(UniMod:121)NSMSETVR	3	QVNEMK(UniMod:121)NSMSETVR3	13.1607	13.3358	13.5958	13.6421	14.0891	13.8071
0.273979	0.274099	KDM1A	QVNMELAK(UniMod:121)IK	2	QVNMELAK(UniMod:121)IK2	12.3051	11.9094	11.6212	11.5217	12.5516	12.5847
0.06011	-0.00969823	KDM1A	QVNMELAK(UniMod:121)IK	3	QVNMELAK(UniMod:121)IK3	16.4551	16.5132	16.4896	16.4463	16.4026	16.5799
0.231412	0.415204	STEAP3	QVPIC(UniMod:4)GDQPEAK(UniMod:121)R	2	QVPIC(UniMod:4)GDQPEAK(UniMod:121)R2	13.3052	12.133	13.1538	14.4724	12.5746	12.7906
2.76138	0.448126	STEAP3	QVPIC(UniMod:4)GDQPEAK(UniMod:121)R	3	QVPIC(UniMod:4)GDQPEAK(UniMod:121)R3	15.38	15.4046	15.4538	15.9631	15.8498	15.7698
0.663444	-0.0694904	EIF2B3	QVPK(UniMod:121)LLSALC(UniMod:4)PEEPPVHSSAQIVSK	4	QVPK(UniMod:121)LLSALC(UniMod:4)PEEPPVHSSAQIVSK4	17.1465	17.1616	17.1761	17.1726	17.0923	17.0108
2.97944	-0.196006	CKS2	QVPK(UniMod:121)THLMSEEEWR	3	QVPK(UniMod:121)THLMSEEEWR3	17.957	17.9049	17.8893	17.6999	17.7332	17.7301
1.90329	-0.231932	CKS2	QVPK(UniMod:121)THLMSEEEWR	4	QVPK(UniMod:121)THLMSEEEWR4	16.9759	17.0299	17.09	16.8509	16.7157	16.8334
1.91688	-0.371296	EXOC4	QVPQK(UniMod:121)LEQC(UniMod:4)MASK	3	QVPQK(UniMod:121)LEQC(UniMod:4)MASK3	15.4779	15.4954	15.2998	14.9522	15.1531	15.0539
0.46611	0.450301	KIF14	QVQEENFEYQDFK(UniMod:121)R	3	QVQEENFEYQDFK(UniMod:121)R3	13.8231	14.9661	14.4904	15.256	14.9813	14.3932
0.206197	-0.252014	FBXO8	QVQGGIDIYHLLK(UniMod:121)AR	4	QVQGGIDIYHLLK(UniMod:121)AR4	13.6941	12.4283	12.4054	12.2524	12.5595	12.9598
0.0115209	0.0067784	WRN	QVQK(UniMod:121)ASLGIMGTEK	3	QVQK(UniMod:121)ASLGIMGTEK3	15.5161	15.1748	14.974	15.3789	15.0083	15.2981
2.55002	0.396581	NOC2L	QVQQLLGK(UniMod:121)VQENSAYIC(UniMod:4)SR	3	QVQQLLGK(UniMod:121)VQENSAYIC(UniMod:4)SR3	17.0944	17.0211	17.002	17.4185	17.3527	17.5361
3.97544	0.494418	VIM	QVQSLTC(UniMod:4)EVDALK(UniMod:121)GTNESLER	3	QVQSLTC(UniMod:4)EVDALK(UniMod:121)GTNESLER3	19.3113	19.2567	19.2425	19.7434	19.8135	19.7368
2.23737	0.471181	BCOR	QVSASLLFSC(UniMod:4)SK(UniMod:121)DLEAFNPESK	3	QVSASLLFSC(UniMod:4)SK(UniMod:121)DLEAFNPESK3	15.7333	15.6458	15.6635	16.204	15.9886	16.2635
0.0586712	0.0841494	SCAF11	QVSC(UniMod:4)HENSK(UniMod:121)SC(UniMod:4)IR	3	QVSC(UniMod:4)HENSK(UniMod:121)SC(UniMod:4)IR3	12.1513	12.0295	12.943	11.9862	12.1241	13.2659
1.48574	-0.246448	LRBA	QVSDLK(UniMod:121)QLFAYPGC(UniMod:4)DAGIR	3	QVSDLK(UniMod:121)QLFAYPGC(UniMod:4)DAGIR3	16.7941	16.9857	17.0327	16.6441	16.7238	16.7053
0.0897095	-0.0489763	SGCB	QVSDMGVIHPLYK(UniMod:121)STVGGR	3	QVSDMGVIHPLYK(UniMod:121)STVGGR3	16.1267	15.9289	15.6513	16.1203	15.6679	15.7716
0.944893	-0.0756041	SGCB	QVSDMGVIHPLYK(UniMod:121)STVGGR	4	QVSDMGVIHPLYK(UniMod:121)STVGGR4	17.7758	17.8519	17.7691	17.6709	17.7446	17.7545
0.240201	-0.436281	FBXO17	QVSHVFTNFGK(UniMod:121)GIR	4	QVSHVFTNFGK(UniMod:121)GIR4	14.4833	13.4201	12.8672	12.9404	12.3503	14.171
0.587921	-0.524322	NMD3	QVSISFC(UniMod:4)K(UniMod:121)QC(UniMod:4)QR	3	QVSISFC(UniMod:4)K(UniMod:121)QC(UniMod:4)QR3	14.5504	14.4497	14.0271	14.267	14.0909	13.0962
0.525979	0.271892	IFT122	QVSLFTK(UniMod:121)DGVR	2	QVSLFTK(UniMod:121)DGVR2	13.301	12.8581	13.0216	13.4058	12.9776	13.6129
2.87321	-0.169495	IFT122	QVSLFTK(UniMod:121)DGVR	3	QVSLFTK(UniMod:121)DGVR3	17.6432	17.6585	17.5892	17.4671	17.4579	17.4575
0.126555	0.0941254	CCNF	QVSLTAVK(UniMod:121)QR	2	QVSLTAVK(UniMod:121)QR2	14.0383	14.3273	14.2967	13.9827	14.1422	14.8199
0.109887	0.0235818	CCNF	QVSLTAVK(UniMod:121)QR	3	QVSLTAVK(UniMod:121)QR3	16.5241	16.2974	16.4249	16.3706	16.5138	16.4327
0.152586	-0.185735	TRIM5	QVSSPK(UniMod:121)PQIIYGAR	3	QVSSPK(UniMod:121)PQIIYGAR3	14.1701	14.4711	13.3215	13.907	14.2553	13.2432
0.594728	1.83833	ACAD11	QVSTWTK(UniMod:121)QYQAAAHQDIPAMQQLSEWLMK	4	QVSTWTK(UniMod:121)QYQAAAHQDIPAMQQLSEWLMK4	12.3635	16.2016	16.7579	16.8859	16.9253	17.0269
0.0161216	-0.0771847	TRIM23	QVTDLGDSGVWGLK(UniMod:121)K	3	QVTDLGDSGVWGLK(UniMod:121)K3	16.177	13.2029	16.3162	16.26	12.717	16.4875
0.380956	0.717906	ATRX	QVTK(UniMod:121)QSLSFR	3	QVTK(UniMod:121)QSLSFR3	15.6929	13.1633	15.3324	15.3506	15.5438	15.4479
3.06567	0.512571	TNPO3	QVTSAEEC(UniMod:4)K(UniMod:121)QVC(UniMod:4)WALR	3	QVTSAEEC(UniMod:4)K(UniMod:121)QVC(UniMod:4)WALR3	16.097	16.1256	16.0246	16.545	16.5476	16.6924
0.365467	0.137053	ATP2B1	QVVAVTGDGTNDGPALK(UniMod:121)K	3	QVVAVTGDGTNDGPALK(UniMod:121)K3	14.0763	14.2922	14.0522	14.0042	14.429	14.3987
2.08737	-0.481608	ITGAV	QVVC(UniMod:4)DLGNPMK(UniMod:121)AGTQLLAGLR	3	QVVC(UniMod:4)DLGNPMK(UniMod:121)AGTQLLAGLR3	15.6952	15.9472	15.7035	15.3272	15.3776	15.1963
0.592078	0.161536	LAP3	QVVDC(UniMod:4)QLADVNNIGK(UniMod:121)YR	3	QVVDC(UniMod:4)QLADVNNIGK(UniMod:121)YR3	15.7921	15.9972	15.8802	15.8387	16.1479	16.1675
1.08406	0.726366	TEAD4	QVVEK(UniMod:121)VETEYAR	2	QVVEK(UniMod:121)VETEYAR2	12.7021	13.7651	13.176	13.9255	14.0664	13.8303
0.760025	0.0941038	TEAD4	QVVEK(UniMod:121)VETEYAR	3	QVVEK(UniMod:121)VETEYAR3	16.0751	15.921	15.9701	16.0968	16.134	16.0176
1.94097	2.34782	PSEN1	QVVEQDEEEDEELTLK(UniMod:121)YGAK	3	QVVEQDEEEDEELTLK(UniMod:121)YGAK3	12.4901	14.1468	12.6442	15.4215	15.3736	15.5295
3.47488	0.39142	LDHA	QVVESAYEVIK(UniMod:121)LK	3	QVVESAYEVIK(UniMod:121)LK3	17.9627	18.0219	17.9163	18.3754	18.3724	18.3274
0.0351081	0.0607799	STXBP3	QVVHLNLAEDC(UniMod:4)MNK(UniMod:121)FK	4	QVVHLNLAEDC(UniMod:4)MNK(UniMod:121)FK4	14.6763	14.4983	13.5351	14.7167	13.3664	14.8089
0.0689546	-0.139422	WDR3	QVVIGTK(UniMod:121)TGK	2	QVVIGTK(UniMod:121)TGK2	12.8058	12.7455	14.2998	13.7827	12.1796	13.4706
0.228356	0.373485	WDR3	QVVIGTK(UniMod:121)TGK	3	QVVIGTK(UniMod:121)TGK3	12.1934	13.5866	11.9972	12.2394	13.6184	13.0399
1.29815	-0.420635	TRMT2A	QVVK(UniMod:121)AFQEFIR	3	QVVK(UniMod:121)AFQEFIR3	15.4543	15.5972	15.1193	15.0321	14.8605	15.0163
0.227612	-0.0315186	GTF3C4	QVVK(UniMod:121)QGLQER	2	QVVK(UniMod:121)QGLQER2	14.915	14.9702	14.9356	14.8258	14.8966	15.0038
0.535434	1.27052	GTF3C4	QVVK(UniMod:121)QGLQER	3	QVVK(UniMod:121)QGLQER3	15.8759	13.215	16.0935	16.0271	17.2882	15.6806
0.427294	0.985039	GNL3	QVVLK(UniMod:121)YTVPGYR	3	QVVLK(UniMod:121)YTVPGYR3	15.7215	16.1257	12.9976	15.8276	16.0717	15.9007
0.963737	0.151403	NUP205	QVVLSK(UniMod:121)FVR	2	QVVLSK(UniMod:121)FVR2	17.1558	17.1159	17.0688	17.1495	17.2567	17.3886
2.79376	0.239352	NUP205	QVVLSK(UniMod:121)FVR	3	QVVLSK(UniMod:121)FVR3	18.4827	18.512	18.4385	18.7483	18.6719	18.7311
0.630038	-0.138883	PSAT1	QVVNFGPGPAK(UniMod:121)LPHSVLLEIQK	4	QVVNFGPGPAK(UniMod:121)LPHSVLLEIQK4	16.6628	16.5415	16.5161	16.4294	16.5901	16.2842
0.170143	-0.033102	BTN3A3	QVVNVYADGK(UniMod:121)EVEDR	3	QVVNVYADGK(UniMod:121)EVEDR3	16.3175	16.3377	16.3258	16.3363	16.3942	16.1512
2.31939	-2.15928	XRN1	QVVPFVYQTIVK(UniMod:121)DIR	3	QVVPFVYQTIVK(UniMod:121)DIR3	14.8337	15.1914	14.7088	12.2463	13.431	12.5788
0.695958	0.508757	POLR1A	QVVSTLLINIIPEDHIPLNLSGK(UniMod:121)AK	4	QVVSTLLINIIPEDHIPLNLSGK(UniMod:121)AK4	17.1522	16.3659	16.7895	17.4362	17.5978	16.7999
0.399936	-1.24049	AHCYL1	QVVVC(UniMod:4)GYGEVGK(UniMod:121)GC(UniMod:4)C(UniMod:4)AALK	3	QVVVC(UniMod:4)GYGEVGK(UniMod:121)GC(UniMod:4)C(UniMod:4)AALK3	16.4495	16.3171	16.0582	16.4113	16.2717	12.4204
0.282385	-0.0644124	AHR	QVVVEPQQQLC(UniMod:4)QK(UniMod:121)MK	3	QVVVEPQQQLC(UniMod:4)QK(UniMod:121)MK3	15.9288	15.8096	15.8863	15.6409	15.8846	15.9059
3.14612	-0.592906	TSNAX	QVYDGFSFIGNTGPYEVSK(UniMod:121)K	3	QVYDGFSFIGNTGPYEVSK(UniMod:121)K3	17.0107	16.9807	17.0821	16.3532	16.5388	16.4028
0.145687	-0.0691999	AGPS	QVYDIAAK(UniMod:121)FGGLAAGEDNGQR	3	QVYDIAAK(UniMod:121)FGGLAAGEDNGQR3	15.4769	14.9962	15.3932	15.3159	15.3149	15.028
2.1698	1.91337	FNDC3B	QVYK(UniMod:121)GEEATFQISGLQTNTDYR	3	QVYK(UniMod:121)GEEATFQISGLQTNTDYR3	13.1909	11.9444	12.5835	14.3032	14.5441	14.6116
0.478339	2.33502	GLUL	QVYMSLPQGEK(UniMod:121)VQAMYIWIDGTGEGLR	3	QVYMSLPQGEK(UniMod:121)VQAMYIWIDGTGEGLR3	12.9619	19.1911	19.439	19.6029	19.5345	19.4597
1.95467	-0.242827	DPH6	QVYTK(UniMod:121)C(UniMod:4)EGDEVEDLYELLK	3	QVYTK(UniMod:121)C(UniMod:4)EGDEVEDLYELLK3	18.0365	18.0886	18.0729	17.7423	17.9205	17.8067
2.75902	1.1187	NRM	QVYYHVLGLGEPLALK(UniMod:121)SPR	4	QVYYHVLGLGEPLALK(UniMod:121)SPR4	13.0887	12.7135	12.9594	13.9098	14.2415	13.9665
0.982056	-0.6619	RAP1A	QWC(UniMod:4)NC(UniMod:4)AFLESSAK(UniMod:121)SK	3	QWC(UniMod:4)NC(UniMod:4)AFLESSAK(UniMod:121)SK3	14.1803	14.4693	14.1733	13.2024	13.4369	14.1979
2.77629	0.368024	GNPTG	QWDQVEQDLADELITPQGHEK(UniMod:121)LLR	4	QWDQVEQDLADELITPQGHEK(UniMod:121)LLR4	16.0106	16.1417	16.1435	16.5091	16.4408	16.4501
0.14285	0.195592	IARS2	QWFINITDIK(UniMod:121)TAAK	3	QWFINITDIK(UniMod:121)TAAK3	12.6503	13.3672	12.8054	14.0237	12.4905	12.8954
0.667566	-0.985354	APOL2	QWFLK(UniMod:121)EFPR	3	QWFLK(UniMod:121)EFPR3	13.9706	14.8498	14.9903	13.4111	12.7184	14.7251
1.54027	-0.474016	CALU	QWK(UniMod:121)GHDLNEDGLVSWEEYK	4	QWK(UniMod:121)GHDLNEDGLVSWEEYK4	15.3804	15.801	15.4287	15.1546	15.0497	14.9837
0.7415	0.171111	DCAF13	QWK(UniMod:121)MDGPGYGDEEEPLHTILGK	4	QWK(UniMod:121)MDGPGYGDEEEPLHTILGK4	16.4347	16.672	16.4422	16.6068	16.625	16.8304
0.481557	-0.97186	XRN2	QWK(UniMod:121)PQLGFNR	3	QWK(UniMod:121)PQLGFNR3	15.1675	15.2749	15.4307	15.156	15.2292	12.5723
2.27478	-0.507891	AATF	QWLAIQK(UniMod:121)LR	2	QWLAIQK(UniMod:121)LR2	15.8841	15.7506	15.8855	15.2559	15.2471	15.4934
2.45722	-0.263358	AATF	QWLAIQK(UniMod:121)LR	3	QWLAIQK(UniMod:121)LR3	19.2136	19.249	19.248	19.0542	18.9205	18.9458
4.56915	1.74662	MARCHF6	QWLK(UniMod:121)GLVR	2	QWLK(UniMod:121)GLVR2	14.28	14.501	14.5388	16.1865	16.1893	16.184
4.65097	1.05385	MARCHF6	QWLK(UniMod:121)GLVR	3	QWLK(UniMod:121)GLVR3	17.5091	17.6131	17.661	18.6586	18.624	18.6621
0.780363	0.366226	FAHD2A;FAHD2B	QWLLGK(UniMod:121)TFDTFC(UniMod:4)PLGPALVTK	3	QWLLGK(UniMod:121)TFDTFC(UniMod:4)PLGPALVTK3	17.8139	17.3785	17.6997	17.8109	17.8379	18.3421
0.541534	0.142479	PTCD1	QWLTVMPAEETPHPWQK(UniMod:121)FR	4	QWLTVMPAEETPHPWQK(UniMod:121)FR4	13.2374	13.4172	13.3285	13.6706	13.3218	13.4182
1.24701	0.26783	RAP1B	QWNNC(UniMod:4)AFLESSAK(UniMod:121)SK	3	QWNNC(UniMod:4)AFLESSAK(UniMod:121)SK3	15.0235	15.0464	15.1959	15.4582	15.1874	15.4237
1.14547	2.11123	IPO11	QWPELIPTLIESVK(UniMod:121)VQDDLR	3	QWPELIPTLIESVK(UniMod:121)VQDDLR3	13.102	15.5602	12.8896	16.1955	15.7465	15.9435
0.106736	-0.301575	PDE7A	QWSEK(UniMod:121)VTEEFFHQGDIEK	4	QWSEK(UniMod:121)VTEEFFHQGDIEK4	12.6942	14.4745	14.0683	11.7241	14.4747	14.1335
0.257799	0.0633113	TUT4	QWTSK(UniMod:121)C(UniMod:4)IAIEDPFDLNHNLGAGVSR	4	QWTSK(UniMod:121)C(UniMod:4)IAIEDPFDLNHNLGAGVSR4	16.6645	16.6465	16.4062	16.6721	16.7002	16.5348
0.55262	0.123361	RPA2	QWVDTDDTSSENTVVPPETYVK(UniMod:121)VAGHLR	3	QWVDTDDTSSENTVVPPETYVK(UniMod:121)VAGHLR3	16.5726	16.8719	16.7212	16.9411	16.8026	16.7921
2.20601	0.248852	RPA2	QWVDTDDTSSENTVVPPETYVK(UniMod:121)VAGHLR	4	QWVDTDDTSSENTVVPPETYVK(UniMod:121)VAGHLR4	21.2392	21.1897	21.1997	21.5228	21.48	21.3723
1.98524	0.294334	CASP3	QYADK(UniMod:121)LEFMHILTR	4	QYADK(UniMod:121)LEFMHILTR4	15.3499	15.1441	15.2773	15.5213	15.5359	15.597
0.0781654	0.0864773	INPP5F	QYAGTAALK(UniMod:121)GDFTR	3	QYAGTAALK(UniMod:121)GDFTR3	12.9536	13.8224	12.8843	13.2642	12.9022	13.7534
1.27274	0.801325	SACM1L	QYAGTGALK(UniMod:121)TDFTR	3	QYAGTGALK(UniMod:121)TDFTR3	12.1026	12.817	12.1659	13.385	13.3137	12.7908
1.9441	0.337958	PARPBP	QYAVGDETDLSIPTSPTSK(UniMod:121)YNR	3	QYAVGDETDLSIPTSPTSK(UniMod:121)YNR3	16.4607	16.3802	16.562	16.8434	16.8764	16.697
0.218854	0.317276	RNGTT	QYDNK(UniMod:121)IIEC(UniMod:4)K	3	QYDNK(UniMod:121)IIEC(UniMod:4)K3	14.5605	14.6633	12.9619	14.5944	14.1645	14.3787
1.61942	1.00524	DNAJB12	QYDQFGDDK(UniMod:121)SQAAR	3	QYDQFGDDK(UniMod:121)SQAAR3	12.8947	12.9053	13.0919	14.0969	13.4391	14.3716
4.17377	0.301512	CDK9	QYDSVEC(UniMod:4)PFC(UniMod:4)DEVSK(UniMod:121)YEK	3	QYDSVEC(UniMod:4)PFC(UniMod:4)DEVSK(UniMod:121)YEK3	16.9878	16.9583	16.9985	17.2834	17.3049	17.2608
0.814867	0.110114	WTAP	QYEAYVQALEGK(UniMod:121)YTDLNSNDVTGLR	3	QYEAYVQALEGK(UniMod:121)YTDLNSNDVTGLR3	17.9025	17.8515	17.7229	17.9159	17.892	17.9992
4.09937	0.205005	ERCC5	QYEDEGGFLK(UniMod:121)EVESR	3	QYEDEGGFLK(UniMod:121)EVESR3	16.1902	16.2101	16.2176	16.4296	16.3999	16.4034
1.9381	0.349482	MCM3	QYEEFYVGLEGSFGSK(UniMod:121)HVSPR	4	QYEEFYVGLEGSFGSK(UniMod:121)HVSPR4	16.3702	16.2814	16.1074	16.5776	16.6361	16.5937
0.223387	-0.222048	ABITRAM	QYEEVMVK(UniMod:121)R	2	QYEEVMVK(UniMod:121)R2	13.6545	12.79	12.5759	12.6914	12.4861	13.1768
0.232334	0.0696901	UMPS	QYEGGIFK(UniMod:121)IASWADLVNAHVVPGSGVVK	4	QYEGGIFK(UniMod:121)IASWADLVNAHVVPGSGVVK4	16.6376	16.8885	16.6989	16.7693	16.6803	16.9845
0.660657	-0.815172	PTPN13	QYETPFEGNLINQEIMLK(UniMod:121)R	3	QYETPFEGNLINQEIMLK(UniMod:121)R3	14.4139	13.075	13.2825	13.4775	12.2052	12.6432
0.239712	0.442863	RPS6KA4	QYFK(UniMod:121)EAEVR	2	QYFK(UniMod:121)EAEVR2	13.1057	11.0452	11.2382	12.4744	12.6251	11.6182
3.04612	-2.78528	P4HA1	QYFPNDEDQVGAAK(UniMod:121)ALLR	3	QYFPNDEDQVGAAK(UniMod:121)ALLR3	16.0695	16.1405	16.1574	13.0236	13.9642	13.0238
2.00496	-0.283795	MRE11	QYFQTAEK(UniMod:121)NVQLSLLTER	3	QYFQTAEK(UniMod:121)NVQLSLLTER3	17.3987	17.3284	17.2503	17.1103	16.9598	17.0559
1.2575	-0.492351	ZUP1	QYGLDNSGGYK(UniMod:121)QQQLR	2	QYGLDNSGGYK(UniMod:121)QQQLR2	14.4398	14.9856	14.8969	14.1532	14.4019	14.2902
0.621554	0.0559292	ZUP1	QYGLDNSGGYK(UniMod:121)QQQLR	3	QYGLDNSGGYK(UniMod:121)QQQLR3	18.7048	18.7336	18.8193	18.8497	18.7787	18.797
0.3501	0.444316	BBS7	QYHIK(UniMod:121)PLSLHQR	3	QYHIK(UniMod:121)PLSLHQR3	12.4326	13.7561	14.0233	13.6812	13.6378	14.2259
0.714866	0.144695	BBS7	QYHIK(UniMod:121)PLSLHQR	4	QYHIK(UniMod:121)PLSLHQR4	15.4546	15.3589	15.6632	15.6018	15.6773	15.6316
2.55639	-0.18843	AK4	QYIEK(UniMod:121)SLLVPDHVITR	3	QYIEK(UniMod:121)SLLVPDHVITR3	15.6991	15.7625	15.7866	15.5845	15.5468	15.5515
1.11558	-0.238837	AK4	QYIEK(UniMod:121)SLLVPDHVITR	4	QYIEK(UniMod:121)SLLVPDHVITR4	16.2783	16.4051	16.4524	16.0129	16.3043	16.102
0.824503	1.25554	NELFB	QYILEK(UniMod:121)ESALFSTELSVLHNFFSPSPK	4	QYILEK(UniMod:121)ESALFSTELSVLHNFFSPSPK4	12.837	12.6337	14.8145	14.4812	14.8928	14.6778
2.63662	0.432141	KNTC1	QYIQLELPAFALAC(UniMod:4)LMLMPHSEK(UniMod:121)R	4	QYIQLELPAFALAC(UniMod:4)LMLMPHSEK(UniMod:121)R4	15.2345	15.2287	15.2088	15.6371	15.5593	15.772
1.14774	-0.293959	VPS45	QYISK(UniMod:121)MIEDSGPGMK	3	QYISK(UniMod:121)MIEDSGPGMK3	16.1328	16.0765	16.0344	15.9998	15.5961	15.7659
1.26297	0.128319	RPS18	QYK(UniMod:121)IPDWFLNR	2	QYK(UniMod:121)IPDWFLNR2	16.3099	16.2054	16.3339	16.4648	16.3825	16.3868
2.44224	0.226179	RPS18	QYK(UniMod:121)IPDWFLNR	3	QYK(UniMod:121)IPDWFLNR3	20.8883	20.9475	20.8335	21.1495	21.1004	21.0979
2.94048	0.628684	STAT1	QYLAQWLEK(UniMod:121)QDWEHAANDVSFATIR	4	QYLAQWLEK(UniMod:121)QDWEHAANDVSFATIR4	15.7789	15.8046	15.8565	16.3372	16.4085	16.5803
2.98268	0.606714	CDC16	QYLDQQQYQSALFWADK(UniMod:121)VASLSR	3	QYLDQQQYQSALFWADK(UniMod:121)VASLSR3	15.8925	16.036	15.997	16.5777	16.4855	16.6824
0.265862	0.0796655	AGBL5	QYLK(UniMod:121)PDAVLHPAIYGAK	4	QYLK(UniMod:121)PDAVLHPAIYGAK4	15.2612	14.9451	15.1483	15.0669	15.3302	15.1965
0.291054	0.125678	EMC1	QYLPNVK(UniMod:121)PDSSFK	3	QYLPNVK(UniMod:121)PDSSFK3	17.9629	17.6418	17.531	18.0598	17.791	17.6619
2.23015	0.476455	TRAPPC13	QYLYC(UniMod:4)LK(UniMod:121)PK	3	QYLYC(UniMod:4)LK(UniMod:121)PK3	15.1784	14.9916	15.2082	15.6842	15.6325	15.4909
0.547021	-0.453126	XRCC5	QYMFSSLK(UniMod:121)NSK	2	QYMFSSLK(UniMod:121)NSK2	13.8447	14.1461	13.6346	13.8182	13.6917	12.7562
0.546126	0.12749	XRCC5	QYMFSSLK(UniMod:121)NSK	3	QYMFSSLK(UniMod:121)NSK3	16.1783	15.9416	16.1827	16.3136	16.2723	16.0992
0.246953	0.230312	HPRT1	QYNPK(UniMod:121)MVK	2	QYNPK(UniMod:121)MVK2	12.1376	12.3934	12.9762	13.2325	12.6733	12.2923
0.124071	-0.343791	COPS4	QYNVDYK(UniMod:121)LETYLK	3	QYNVDYK(UniMod:121)LETYLK3	14.8841	14.8063	12.799	13.347	15.2871	12.824
0.246591	-0.0932144	GNE	QYPC(UniMod:4)SK(UniMod:121)IYGDGNAVPR	3	QYPC(UniMod:4)SK(UniMod:121)IYGDGNAVPR3	15.0969	15.4153	15.4462	15.3966	15.0522	15.23
1.54002	-0.343774	NAMPT	QYPPNTSK(UniMod:121)VYSYFEC(UniMod:4)R	3	QYPPNTSK(UniMod:121)VYSYFEC(UniMod:4)R3	16.2092	16.2593	16.2767	16.0216	15.9886	15.7037
4.49424	0.991541	SEPTIN10	QYPWGVVQVENENHC(UniMod:4)DFVK(UniMod:121)LR	4	QYPWGVVQVENENHC(UniMod:4)DFVK(UniMod:121)LR4	16.6166	16.5577	16.5841	17.4919	17.5986	17.6425
0.578949	0.252394	ZUP1	QYQILAVEGALSLEEK(UniMod:121)LAR	3	QYQILAVEGALSLEEK(UniMod:121)LAR3	15.6651	16.2855	15.9178	16.16	16.3517	16.114
2.94137	0.610076	CCNB1IP1	QYQK(UniMod:121)LQGLYDSLR	3	QYQK(UniMod:121)LQGLYDSLR3	17.6392	17.6107	17.7547	18.1823	18.2677	18.3849
0.0379763	-0.0200068	HM13	QYQLLFTQGSGENK(UniMod:121)EEIINYEFDTK	3	QYQLLFTQGSGENK(UniMod:121)EEIINYEFDTK3	16.6926	16.8606	16.473	16.836	16.7484	16.3818
0.252473	0.124088	PRPF8	QYQVLK(UniMod:121)QNPFWWTHQR	3	QYQVLK(UniMod:121)QNPFWWTHQR3	15.5069	15.575	15.0024	15.482	15.3599	15.6147
0.486584	0.119043	PRPF8	QYQVLK(UniMod:121)QNPFWWTHQR	4	QYQVLK(UniMod:121)QNPFWWTHQR4	17.1162	17.4349	17.1286	17.3031	17.3748	17.3589
0.0434888	-0.0183932	NSUN3	QYSK(UniMod:121)ELGDAWNTVR	3	QYSK(UniMod:121)ELGDAWNTVR3	15.6217	15.9418	15.4831	15.5705	15.7345	15.6863
0.820253	-0.460969	MIOS	QYTEDMDQK(UniMod:121)SPGNK	3	QYTEDMDQK(UniMod:121)SPGNK3	13.6786	12.9789	13.3357	13.1008	12.5524	12.9571
0.319107	-0.193272	ACTR3	QYTGINAISK(UniMod:121)K	2	QYTGINAISK(UniMod:121)K2	14.07	14.3289	14.3012	14.1343	14.3903	13.5956
0.233103	-0.0662613	ACTR3	QYTGINAISK(UniMod:121)K	3	QYTGINAISK(UniMod:121)K3	16.1051	16.0393	15.7526	15.8891	15.951	15.8581
0.775664	-0.657066	DYNC2H1	QYTMNPK(UniMod:121)AMPR	2	QYTMNPK(UniMod:121)AMPR2	13.5916	13.6966	12.5217	12.5336	12.8252	12.48
1.04032	-0.348892	DYNC2H1	QYTMNPK(UniMod:121)AMPR	3	QYTMNPK(UniMod:121)AMPR3	16.9588	16.9173	17.2196	16.7766	16.8387	16.4337
1.42024	1.57367	DIABLO	QYTSLLGK(UniMod:121)MNSEEEDEVWQVIIGAR	3	QYTSLLGK(UniMod:121)MNSEEEDEVWQVIIGAR3	12.7945	14.3973	14.2295	15.5466	15.3361	15.2595
0.82417	0.181695	MED13L	QYVDNPTGGK(UniMod:121)VDEALVR	3	QYVDNPTGGK(UniMod:121)VDEALVR3	15.4899	15.4201	15.2585	15.6584	15.635	15.4203
2.49173	0.39093	TAF5L	QYVDSDGPLK(UniMod:121)QGLR	3	QYVDSDGPLK(UniMod:121)QGLR3	15.5796	15.6353	15.551	16.0855	15.8911	15.9621
0.265794	-0.529663	ACO1	QYVIPGMFK(UniMod:121)EVYQK	3	QYVIPGMFK(UniMod:121)EVYQK3	12.8812	12.8089	15.1772	13.2725	13.2539	12.752
0.466176	-0.260409	DTX3L	QYVLK(UniMod:121)GGGMSSLAGK	3	QYVLK(UniMod:121)GGGMSSLAGK3	13.6564	13.8926	14.0704	13.7109	13.9169	13.2103
2.13376	0.638728	PTDSS1	QYYAYLTDTQC(UniMod:4)K(UniMod:121)R	2	QYYAYLTDTQC(UniMod:4)K(UniMod:121)R2	15.2923	15.4364	15.6875	16.0131	16.1239	16.1954
3.87842	0.657344	PTDSS1	QYYAYLTDTQC(UniMod:4)K(UniMod:121)R	3	QYYAYLTDTQC(UniMod:4)K(UniMod:121)R3	17.9966	17.9894	18.0999	18.742	18.6601	18.6558
3.79756	0.892051	DDX20	QYYK(UniMod:121)VVNSYPLAHK	4	QYYK(UniMod:121)VVNSYPLAHK4	14.9393	14.8414	14.8786	15.8777	15.677	15.7808
0.104446	0.0628401	EIPR1	QYYLASC(UniMod:4)GDDC(UniMod:4)K(UniMod:121)VK	3	QYYLASC(UniMod:4)GDDC(UniMod:4)K(UniMod:121)VK3	13.7824	14.3433	14.474	14.242	14.1988	14.3476
1.42022	0.251886	ALG13	QYYLGDK(UniMod:121)C(UniMod:4)QVC(UniMod:4)LESEGR	3	QYYLGDK(UniMod:121)C(UniMod:4)QVC(UniMod:4)LESEGR3	15.8312	15.8308	15.9891	16.0975	16.2596	16.0496
0.428105	-0.679047	SMARCAD1	QYYTAEK(UniMod:121)LK	2	QYYTAEK(UniMod:121)LK2	12.5083	14.0267	14.2183	12.4599	12.5348	13.7214
1.4896	-0.413123	G3BP2	QYYTLLNK(UniMod:121)APEYLHR	4	QYYTLLNK(UniMod:121)APEYLHR4	16.06	16.1436	15.8431	15.6606	15.7246	15.4221
1.23944	0.104777	CCDC127	RVEEAILEK(UniMod:121)	2	RVEEAILEK(UniMod:121)2	15.7164	15.8008	15.7452	15.8458	15.8129	15.918
0.303013	-0.0896962	HEATR6	SAAALSVPGK(UniMod:121)R	2	SAAALSVPGK(UniMod:121)R2	16.4086	16.3874	16.2219	16.085	16.4447	16.2191
0.516402	-0.853244	P4HA2	SAADAEGYLAHPVNAYK(UniMod:121)LVK	4	SAADAEGYLAHPVNAYK(UniMod:121)LVK4	15.2046	14.2107	14.6009	12.541	14.7765	14.139
1.74032	-0.675407	USP5	SAADSISESVPVGPK(UniMod:121)VR	2	SAADSISESVPVGPK(UniMod:121)VR2	15.6789	15.4827	15.2564	14.7069	14.6396	15.0452
4.37068	-0.426879	USP5	SAADSISESVPVGPK(UniMod:121)VR	3	SAADSISESVPVGPK(UniMod:121)VR3	19.0143	19.0684	19.0443	18.6144	18.5889	18.643
0.383141	-0.156813	SLC19A1	SAAEEK(UniMod:121)AAQALSVQDK	2	SAAEEK(UniMod:121)AAQALSVQDK2	15.49	15.5058	15.2577	15.0011	15.2533	15.5286
0.00991342	-0.00122515	SLC19A1	SAAEEK(UniMod:121)AAQALSVQDK	3	SAAEEK(UniMod:121)AAQALSVQDK3	17.8725	17.8536	17.8734	17.9184	17.7865	17.8909
0.312385	-0.58063	BLM	SAAEELDEEIPVSSHYFASK(UniMod:121)TR	4	SAAEELDEEIPVSSHYFASK(UniMod:121)TR4	14.493	14.8799	15.0517	15.2388	14.6605	12.7834
0.165934	-0.188496	MRM3	SAAGAGC(UniMod:4)SK(UniMod:121)VLLTK	2	SAAGAGC(UniMod:4)SK(UniMod:121)VLLTK2	12.578	12.8986	13.3397	13.3317	12.0723	12.8468
0.0261556	0.00945409	MRM3	SAAGAGC(UniMod:4)SK(UniMod:121)VLLTK	3	SAAGAGC(UniMod:4)SK(UniMod:121)VLLTK3	14.4	14.1264	14.0431	14.1513	14.3097	14.1369
0.0850815	0.0644064	TMEM39A	SAAHLGK(UniMod:121)WQK	2	SAAHLGK(UniMod:121)WQK2	12.7573	13.308	12.878	13.3762	13.1041	12.6562
0.886219	0.420241	SLCO4A1	SAAHSPLDTSK(UniMod:121)QPLC(UniMod:4)QLWAEK	4	SAAHSPLDTSK(UniMod:121)QPLC(UniMod:4)QLWAEK4	15.0168	15.3028	14.5909	15.5177	15.4042	15.2494
0.450333	0.357808	ST7L	SAAIC(UniMod:4)YTAALLK(UniMod:121)TR	3	SAAIC(UniMod:4)YTAALLK(UniMod:121)TR3	14.6539	14.8885	13.7834	14.7384	14.735	14.9259
1.23761	0.355394	SREBF2	SAAK(UniMod:121)ESLYC(UniMod:4)AQR	2	SAAK(UniMod:121)ESLYC(UniMod:4)AQR2	15.1306	15.2134	15.2907	15.6399	15.3204	15.7407
1.21329	0.329678	SREBF2	SAAK(UniMod:121)ESLYC(UniMod:4)AQR	3	SAAK(UniMod:121)ESLYC(UniMod:4)AQR3	16.1486	16.0873	16.011	16.5248	16.5417	16.1696
1.71507	-0.240303	LRBA	SAAK(UniMod:121)SPVDIVTGGISPVR	3	SAAK(UniMod:121)SPVDIVTGGISPVR3	16.5235	16.6272	16.621	16.329	16.2695	16.4522
0.226516	-0.359909	SMYD4	SAALFHLGQYETC(UniMod:4)LK(UniMod:121)DINR	3	SAALFHLGQYETC(UniMod:4)LK(UniMod:121)DINR3	13.0923	14.4854	13.2543	12.3728	13.7076	13.6718
0.387098	-0.235408	SMYD4	SAALFHLGQYETC(UniMod:4)LK(UniMod:121)DINR	4	SAALFHLGQYETC(UniMod:4)LK(UniMod:121)DINR4	13.5971	13.6871	13.1049	12.9711	13.1339	13.5779
1.01139	1.51761	INTS4	SAALHIDLC(UniMod:4)K(UniMod:121)ATSPADALQYLLQFAR	4	SAALHIDLC(UniMod:4)K(UniMod:121)ATSPADALQYLLQFAR4	14.4071	14.6968	12.4648	15.4988	15.3643	15.2583
0.091482	0.427926	ASPM	SAALIIQK(UniMod:121)YIR	2	SAALIIQK(UniMod:121)YIR2	16.145	12.4066	15.7168	16.558	12.8436	16.1505
2.45903	0.357977	ASPM	SAALIIQK(UniMod:121)YIR	3	SAALIIQK(UniMod:121)YIR3	14.9234	14.9717	14.9733	15.4244	15.2706	15.2474
0.9465	1.43546	ATR	SAALSEK(UniMod:121)LK	2	SAALSEK(UniMod:121)LK2	12.5901	12.7288	13.4111	13.0232	14.9293	15.0839
0.14739	-0.311404	SRPRB	SAAPSTLDSSSTAPAQLGK(UniMod:121)K	3	SAAPSTLDSSSTAPAQLGK(UniMod:121)K3	14.0313	14.044	14.1317	12.1867	14.5521	14.5339
0.379478	-0.31708	SERBP1	SAAQAAAQTNSNAAGK(UniMod:121)QLR	3	SAAQAAAQTNSNAAGK(UniMod:121)QLR3	14.6882	14.5163	13.585	14.0937	13.9011	13.8435
1.44111	0.200694	IFT172	SAAQSVK(UniMod:121)QLETVAAR	3	SAAQSVK(UniMod:121)QLETVAAR3	15.8227	15.7315	15.7111	15.922	15.8823	16.0632
0.037279	-0.0599941	PLAA	SAASK(UniMod:121)TMNIYFPK	3	SAASK(UniMod:121)TMNIYFPK3	12.9207	13.8604	12.611	13.7129	13.1502	12.349
0.192662	0.0860167	P3H4	SAASYMLFDPK(UniMod:121)DSVMQQNLVYYR	3	SAASYMLFDPK(UniMod:121)DSVMQQNLVYYR3	16.1982	16.2645	16.1314	16.4462	16.4554	15.9505
1.20138	0.53613	PAFAH2	SAATTYFC(UniMod:4)K(UniMod:121)QAPEENQPTNESLQEEWIPFR	3	SAATTYFC(UniMod:4)K(UniMod:121)QAPEENQPTNESLQEEWIPFR3	15.0786	15.732	15.2209	15.9857	15.9016	15.7527
2.00492	0.363169	ACO2	SAAVAK(UniMod:121)QALAHGLK	3	SAAVAK(UniMod:121)QALAHGLK3	14.2812	14.1869	14.0732	14.6354	14.5348	14.4606
1.62726	-0.298773	ATM	SAAVTC(UniMod:4)LK(UniMod:121)NILATK	3	SAAVTC(UniMod:4)LK(UniMod:121)NILATK3	15.5751	15.76	15.6641	15.4853	15.2619	15.3556
2.09477	-0.204962	DYNC1H1	SAC(UniMod:4)DTVDTWLDDTAK(UniMod:121)GR	3	SAC(UniMod:4)DTVDTWLDDTAK(UniMod:121)GR3	17.7214	17.7715	17.7844	17.4862	17.562	17.6142
0.0619984	0.0162684	SMARCAD1	SADEQSIYEK(UniMod:121)ER	2	SADEQSIYEK(UniMod:121)ER2	15.8408	15.8622	15.831	15.8213	15.7275	16.0339
1.72419	0.134092	SMARCAD1	SADEQSIYEK(UniMod:121)ER	3	SADEQSIYEK(UniMod:121)ER3	16.3709	16.364	16.3946	16.4716	16.5781	16.482
0.251215	0.0348129	GSS	SADGSPALK(UniMod:121)QIEINTISASFGGLASR	3	SADGSPALK(UniMod:121)QIEINTISASFGGLASR3	16.952	16.8653	16.8806	16.9181	17.0242	16.8601
0.0684679	0.0336234	SNX6	SADGVIVSGVK(UniMod:121)DVDDFFEHER	3	SADGVIVSGVK(UniMod:121)DVDDFFEHER3	15.5505	15.7002	15.5399	15.4868	15.9568	15.4479
0.584995	0.112143	SNX6	SADGVIVSGVK(UniMod:121)DVDDFFEHER	4	SADGVIVSGVK(UniMod:121)DVDDFFEHER4	16.2053	16.3444	16.4648	16.4176	16.5321	16.4013
0.0927281	-0.0666402	SPC25	SADLYK(UniMod:121)DR	2	SADLYK(UniMod:121)DR2	13.082	12.9882	12.2754	12.685	12.7739	12.6868
1.19299	0.145419	WDR48	SADPPPAIWVATTK(UniMod:121)STVNK	3	SADPPPAIWVATTK(UniMod:121)STVNK3	17.1195	17.1247	17.2777	17.2708	17.3451	17.3422
1.28021	0.504847	RUNDC1	SADSELK(UniMod:121)ALVC(UniMod:4)MALNEQR	3	SADSELK(UniMod:121)ALVC(UniMod:4)MALNEQR3	14.7082	14.7154	15.1644	15.5393	15.3919	15.1713
0.111238	-0.117722	CEP72	SADTAATLNLQIAGLQTSVK(UniMod:121)R	3	SADTAATLNLQIAGLQTSVK(UniMod:121)R3	13.0935	13.678	13.0566	13.0736	12.6406	13.7608
1.98967	0.398348	LDHB	SADTLWDIQK(UniMod:121)DLK	2	SADTLWDIQK(UniMod:121)DLK2	15.8565	15.8923	15.8029	16.2583	16.1004	16.388
4.33699	0.454639	LDHB	SADTLWDIQK(UniMod:121)DLK	3	SADTLWDIQK(UniMod:121)DLK3	17.9369	17.9243	17.8958	18.4123	18.3412	18.3674
0.224537	0.0527884	LDHA	SADTLWGIQK(UniMod:121)ELQF	2	SADTLWGIQK(UniMod:121)ELQF2	17.3529	17.2516	17.4916	17.3694	17.3476	17.5375
0.534758	0.152356	LDHA	SADTLWGIQK(UniMod:121)ELQF	3	SADTLWGIQK(UniMod:121)ELQF3	14.8918	14.8363	14.5577	14.7718	14.9792	14.9919
1.50029	0.308269	TIPRL	SADVEK(UniMod:121)LADELHMPSLPEMMFGDNVLR	4	SADVEK(UniMod:121)LADELHMPSLPEMMFGDNVLR4	15.9802	16.2703	16.2273	16.4931	16.5007	16.4088
0.260886	0.132064	ANKFY1	SAEAILK(UniMod:121)R	2	SAEAILK(UniMod:121)R2	14.934	14.896	15.2076	15.1348	14.8444	15.4546
2.31775	0.341522	DDX18	SAEAQK(UniMod:121)LGNGINIIVATPGR	3	SAEAQK(UniMod:121)LGNGINIIVATPGR3	17.1383	17.1452	17.3027	17.482	17.5597	17.5691
0.0948369	-0.0698557	DPY19L4	SAEDIYK(UniMod:121)ILTSYK	3	SAEDIYK(UniMod:121)ILTSYK3	15.324	14.5883	14.8919	14.601	15.1344	14.8593
0.0874028	-0.0654634	NKRF	SAEEAYK(UniMod:121)QQIK	2	SAEEAYK(UniMod:121)QQIK2	14.1396	14.2204	13.5703	13.6262	13.8934	14.2143
0.707701	-0.176222	PCNP	SAEEEAADLPTK(UniMod:121)PTK	3	SAEEEAADLPTK(UniMod:121)PTK3	15.192	15.2089	15.3795	15.0966	15.2446	14.9106
1.63084	0.329591	RPL17	SAEFLLHMLK(UniMod:121)NAESNAELK	3	SAEFLLHMLK(UniMod:121)NAESNAELK3	17.695	17.717	17.6841	17.9692	17.9073	18.2085
0.896131	0.401952	RPL17	SAEFLLHMLK(UniMod:121)NAESNAELK	4	SAEFLLHMLK(UniMod:121)NAESNAELK4	15.5413	15.7336	15.5349	15.694	15.9467	16.375
3.64824	0.365632	TSC2	SAEGK(UniMod:121)QTEFIITAEILR	3	SAEGK(UniMod:121)QTEFIITAEILR3	18.6026	18.5603	18.615	18.935	19.0056	18.9341
0.0145451	-0.0160182	KIF5B	SAEIDSDDTGGSAAQK(UniMod:121)QK	3	SAEIDSDDTGGSAAQK(UniMod:121)QK3	12.989	12.6227	12.2667	13.146	12.112	12.5724
1.61101	-0.869549	DHX57	SAELK(UniMod:121)FVTK	2	SAELK(UniMod:121)FVTK2	13.6492	13.1754	14.0164	12.8294	12.7068	12.6962
0.317656	0.295833	KDM3B	SAELLLGK(UniMod:121)SK	2	SAELLLGK(UniMod:121)SK2	12.5393	13.0638	11.8275	12.624	12.6609	13.0332
0.192792	-0.0944268	DDX11L8	SAELQEK(UniMod:121)MAYLDQTLPR	2	SAELQEK(UniMod:121)MAYLDQTLPR2	15.6227	15.389	15.2482	15.0213	15.5023	15.453
3.10042	0.200321	DDX11L8	SAELQEK(UniMod:121)MAYLDQTLPR	3	SAELQEK(UniMod:121)MAYLDQTLPR3	20.348	20.3452	20.3998	20.5666	20.5858	20.5415
2.25414	-0.286552	TIAL1	SAFAPFGK(UniMod:121)ISDAR	3	SAFAPFGK(UniMod:121)ISDAR3	17.1812	17.3008	17.1884	16.9932	16.9471	16.8705
0.171029	0.75111	ZSWIM8	SAFC(UniMod:4)LTPMGMMQFNDILQNLK(UniMod:121)R	3	SAFC(UniMod:4)LTPMGMMQFNDILQNLK(UniMod:121)R3	15.3822	15.0936	12.3932	12.3215	16.3083	16.4925
1.0828	0.347534	IBTK	SAFEVYK(UniMod:121)SNQAQTVSER	3	SAFEVYK(UniMod:121)SNQAQTVSER3	14.6945	14.6139	14.9268	14.9843	14.9647	15.3287
0.143381	-0.121413	PAK1IP1	SAFIK(UniMod:121)NIK	2	SAFIK(UniMod:121)NIK2	14.0662	13.6717	13.9854	13.3403	13.6879	14.331
0.305885	0.0477734	MRM2	SAFK(UniMod:121)LLEVNER	3	SAFK(UniMod:121)LLEVNER3	16.3014	16.3919	16.2663	16.2653	16.4277	16.41
0.0627511	-0.13391	MAGED1	SAFK(UniMod:121)VQNATTK	2	SAFK(UniMod:121)VQNATTK2	14.025	12.2896	13.4299	12.0841	13.3542	13.9045
0.305596	0.316307	SYNCRIP	SAFLC(UniMod:4)GVMK(UniMod:121)TYR	2	SAFLC(UniMod:4)GVMK(UniMod:121)TYR2	13.0123	12.8384	12.0902	13.5883	12.6515	12.65
1.94996	-0.634157	SYNCRIP	SAFLC(UniMod:4)GVMK(UniMod:121)TYR	3	SAFLC(UniMod:4)GVMK(UniMod:121)TYR3	15.6537	15.7796	15.8727	15.1142	15.3648	14.9245
1.28947	-0.188243	MCM3AP	SAFLEPEGLSK(UniMod:121)TR	3	SAFLEPEGLSK(UniMod:121)TR3	16.6942	16.6959	16.7013	16.4418	16.4392	16.6457
2.06667	-0.774112	CLINT1	SAFPFSDK(UniMod:121)LGELSDK	3	SAFPFSDK(UniMod:121)LGELSDK3	16.2243	16.3204	16.2461	15.1907	15.5485	15.7293
4.19142	-0.602835	GINS3	SAGAETDNAVPQGSK(UniMod:121)LELPLWLAK	3	SAGAETDNAVPQGSK(UniMod:121)LELPLWLAK3	17.7892	17.8054	17.7645	17.1698	17.1352	17.2456
0.855703	0.287124	DIMT1	SAGGLMFNTGIGQHILK(UniMod:121)NPLIINSIIDK	4	SAGGLMFNTGIGQHILK(UniMod:121)NPLIINSIIDK4	14.6947	14.6785	15.0191	15.2949	14.9257	15.0332
0.936289	0.862599	ATP1A1	SAGIK(UniMod:121)VIMVTGDHPITAK	3	SAGIK(UniMod:121)VIMVTGDHPITAK3	14.1606	13.0751	12.9085	14.4739	13.895	14.3632
0.17536	0.778989	THADA	SAGIPFYIQALLASEPK(UniMod:121)K	3	SAGIPFYIQALLASEPK(UniMod:121)K3	12.4246	16.067	13.0255	12.1166	15.7908	15.9466
0.114139	0.0305106	BCAS3	SAGLEEIEQELTSK(UniMod:121)QGGR	3	SAGLEEIEQELTSK(UniMod:121)QGGR3	16.4572	16.2225	16.471	16.4263	16.3151	16.5007
2.31685	-0.468115	DYNC2H1	SAGLEK(UniMod:121)FDLR	3	SAGLEK(UniMod:121)FDLR3	15.8712	15.8091	16.025	15.3508	15.4197	15.5304
0.154904	-0.106432	MED17	SAGSLFPHHGTFEVIK(UniMod:121)NTDLDLDK	4	SAGSLFPHHGTFEVIK(UniMod:121)NTDLDLDK4	14.5059	15.1555	15.0371	15.0596	14.8185	14.5012
2.75303	-0.195759	GART	SAGVQC(UniMod:4)FGPTAEAAQLESSK(UniMod:121)R	3	SAGVQC(UniMod:4)FGPTAEAAQLESSK(UniMod:121)R3	20.1274	20.1655	20.1059	19.9405	19.9012	19.9698
1.95625	0.832533	OGT	SAHFSTLAIK(UniMod:121)QNPLLAEAYSNLGNVYK	4	SAHFSTLAIK(UniMod:121)QNPLLAEAYSNLGNVYK4	14.4511	14.2915	14.7037	15.1763	15.5993	15.1682
0.669151	-0.253055	RNF168	SAHSLQPSISQK(UniMod:121)SVFQMFQR	4	SAHSLQPSISQK(UniMod:121)SVFQMFQR4	14.2503	14.437	14.2912	13.9519	13.8737	14.3938
2.10931	-0.194618	GPAT3	SAIAIQGGLTELPWDGGLK(UniMod:121)R	3	SAIAIQGGLTELPWDGGLK(UniMod:121)R3	16.5195	16.4202	16.4574	16.3018	16.2933	16.218
1.12491	-0.172973	TNKS2	SAIDLAPTPQLK(UniMod:121)ER	3	SAIDLAPTPQLK(UniMod:121)ER3	16.6261	16.8114	16.6869	16.521	16.6236	16.4609
2.59386	-0.436547	SRP54	SAIDLEEMASGLNK(UniMod:121)R	3	SAIDLEEMASGLNK(UniMod:121)R3	17.0117	17.0871	17.0646	16.7261	16.5152	16.6125
3.01056	0.3588	AARSD1	SAIELDTPSMTAEQVAAIEQSVNEK(UniMod:121)IR	3	SAIELDTPSMTAEQVAAIEQSVNEK(UniMod:121)IR3	17.2858	17.2867	17.2548	17.6908	17.6558	17.557
2.05757	0.546323	HSD17B12	SAIK(UniMod:121)TVGLQSR	2	SAIK(UniMod:121)TVGLQSR2	14.9424	14.8502	15.1888	15.4379	15.6167	15.5657
2.14712	0.293591	HSD17B12	SAIK(UniMod:121)TVGLQSR	3	SAIK(UniMod:121)TVGLQSR3	16.0094	16.056	15.9926	16.2046	16.3538	16.3804
1.07167	0.43718	XPO5	SAILGLPQPLLELNDSPVFK(UniMod:121)TVLER	3	SAILGLPQPLLELNDSPVFK(UniMod:121)TVLER3	16.1369	15.7193	16.2142	16.3254	16.368	16.6886
0.18892	0.171894	ERCC3	SAISK(UniMod:121)TAESSGGPSTSR	2	SAISK(UniMod:121)TAESSGGPSTSR2	13.1617	13.0606	12.3517	12.5578	13.3027	13.2292
0.394395	1.71776	MACROH2A1	SAK(UniMod:121)AGVIFPVGR	3	SAK(UniMod:121)AGVIFPVGR3	17.9895	17.8532	12.4048	17.835	17.7354	17.8303
2.48883	-0.824489	SLC44A5	SAK(UniMod:121)DAFNLLMR	3	SAK(UniMod:121)DAFNLLMR3	16.0913	15.8801	15.9582	15.3572	15.1412	14.9578
1.01291	0.174703	NBAS	SAK(UniMod:121)DDFTSIIGK	3	SAK(UniMod:121)DDFTSIIGK3	15.7081	15.8497	15.8854	15.9235	16.1092	15.9346
1.16052	0.143929	THADA	SAK(UniMod:121)DNQPVLESLGFWEEVR	3	SAK(UniMod:121)DNQPVLESLGFWEEVR3	16.4673	16.5926	16.5019	16.7309	16.6834	16.5793
1.18761	-0.374044	NEFM	SAK(UniMod:121)EEIAEYR	2	SAK(UniMod:121)EEIAEYR2	15.4892	15.4385	15.1209	15.1562	14.9229	14.8473
0.589224	-1.23733	NEFM	SAK(UniMod:121)EEIAEYR	3	SAK(UniMod:121)EEIAEYR3	16.2232	16.3897	16.5303	16.2626	15.8789	13.2897
2.41508	-0.412984	SLC35F5	SAK(UniMod:121)FSGIALEDLR	3	SAK(UniMod:121)FSGIALEDLR3	16.6643	16.7254	16.844	16.381	16.3697	16.244
0.0730793	-0.0357129	CUL2	SAK(UniMod:121)GMTENEVEDR	2	SAK(UniMod:121)GMTENEVEDR2	14.5118	14.314	14.2894	14.4536	14.528	14.0264
0.253582	0.121736	CUL2	SAK(UniMod:121)GMTENEVEDR	3	SAK(UniMod:121)GMTENEVEDR3	13.9258	13.972	13.7684	14.198	13.6499	14.1835
1.53327	0.282973	FEM1A	SAK(UniMod:121)GNTALHDC(UniMod:4)AESGSLEILQLLLGC(UniMod:4)K	4	SAK(UniMod:121)GNTALHDC(UniMod:4)AESGSLEILQLLLGC(UniMod:4)K4	16.697	16.7091	16.8518	17.1722	16.986	16.9486
1.70385	0.191391	KTI12	SAK(UniMod:121)HGSGAFYSPELLEALTLR	4	SAK(UniMod:121)HGSGAFYSPELLEALTLR4	17.1017	16.9994	17.101	17.1903	17.3211	17.2649
0.744523	0.37862	SRPRB	SAK(UniMod:121)LIQQQLEK	2	SAK(UniMod:121)LIQQQLEK2	12.4749	12.9078	12.4833	12.6463	13.2673	13.0881
0.610543	0.850601	SRPRB	SAK(UniMod:121)LIQQQLEK	3	SAK(UniMod:121)LIQQQLEK3	14.017	12.3989	14.3378	14.5602	14.0896	14.6556
1.34979	0.364375	NRDE2	SAK(UniMod:121)PLEPWLFAIEAEK	3	SAK(UniMod:121)PLEPWLFAIEAEK3	15.1377	14.9805	15.1389	15.6618	15.2677	15.4207
0.0490167	0.022637	KLHL15	SAK(UniMod:121)PQTTVFR	2	SAK(UniMod:121)PQTTVFR2	18.13	17.9597	17.6099	17.9994	17.9072	17.861
0.146206	0.0505606	KLHL15	SAK(UniMod:121)PQTTVFR	3	SAK(UniMod:121)PQTTVFR3	16.6733	16.5245	16.8344	16.7509	16.8751	16.5579
0.0758117	-0.0518144	WDR90	SAK(UniMod:121)QGDVAVVTDK	3	SAK(UniMod:121)QGDVAVVTDK3	13.0199	13.4161	12.6272	13.066	13.0239	12.8179
0.260275	-0.166698	PIMREG	SAK(UniMod:121)SALGAVSQR	2	SAK(UniMod:121)SALGAVSQR2	13.6083	12.7718	13.2272	12.9557	13.1986	12.9528
0.0496871	-0.109414	CEP78	SAK(UniMod:121)SEYQWITSPSVK	3	SAK(UniMod:121)SEYQWITSPSVK3	14.8811	12.9991	14.941	13.3642	14.6827	14.446
0.965507	0.206155	INPP5E	SAK(UniMod:121)SSFSLLAPIR	3	SAK(UniMod:121)SSFSLLAPIR3	16.8692	16.6019	16.8211	17.0699	16.873	16.9677
0.874484	-0.265095	DPH1	SAK(UniMod:121)SWGLILGTLGR	2	SAK(UniMod:121)SWGLILGTLGR2	15.8035	15.6311	15.4437	15.1723	15.4809	15.4298
0.0800916	-0.0103734	DPH1	SAK(UniMod:121)SWGLILGTLGR	3	SAK(UniMod:121)SWGLILGTLGR3	19.5928	19.5315	19.436	19.5063	19.5154	19.5074
1.13435	0.758065	MFN2	SAK(UniMod:121)TVNQLAHALHQDK	3	SAK(UniMod:121)TVNQLAHALHQDK3	14.5409	14.1505	13.7608	15.1231	15.133	14.4704
1.34492	0.731352	MFN2	SAK(UniMod:121)TVNQLAHALHQDK	4	SAK(UniMod:121)TVNQLAHALHQDK4	13.7272	13.6534	13.4835	14.1787	14.0452	14.8343
0.181636	0.0938346	GOLIM4	SALAAAQTQVAEYK(UniMod:121)QLK	3	SALAAAQTQVAEYK(UniMod:121)QLK3	14.0586	14.0994	14.1999	14.5891	14.0941	13.9562
0.201834	-0.125482	USP54	SALAK(UniMod:121)TFQDEQR	2	SALAK(UniMod:121)TFQDEQR2	13.6269	13.833	14.3275	13.5689	13.9585	13.8836
0.0356791	0.0163075	USP54	SALAK(UniMod:121)TFQDEQR	3	SALAK(UniMod:121)TFQDEQR3	14.8912	14.5014	14.7553	14.7457	14.9059	14.5452
1.75398	0.398038	PSMA4	SALALAIK(UniMod:121)VLNK	2	SALALAIK(UniMod:121)VLNK2	15.5619	15.3002	15.4274	15.6916	15.9131	15.8789
0.338214	0.23897	PSMA4	SALALAIK(UniMod:121)VLNK	3	SALALAIK(UniMod:121)VLNK3	15.2794	14.7121	14.9322	15.5154	14.7378	15.3874
0.48183	-0.223983	TASOR	SALDPTPK(UniMod:121)HEC(UniMod:4)HVSK	3	SALDPTPK(UniMod:121)HEC(UniMod:4)HVSK3	12.6665	13.0789	13.1995	12.9823	12.7258	12.5648
0.3098	-0.0539618	RACGAP1	SALDVK(UniMod:121)LK	2	SALDVK(UniMod:121)LK2	15.4004	15.211	15.4088	15.3191	15.2268	15.3123
0.055812	0.130699	RACGAP1	SALDVK(UniMod:121)LK	3	SALDVK(UniMod:121)LK3	13.3474	13.4681	13.4663	12.5577	15.1561	12.9601
0.146555	0.111823	RASEF	SALENSYSK(UniMod:121)FNR	2	SALENSYSK(UniMod:121)FNR2	13.1113	13.6572	13.1663	13.7294	13.5548	12.986
0.24098	-0.0880899	RASEF	SALENSYSK(UniMod:121)FNR	3	SALENSYSK(UniMod:121)FNR3	15.4467	15.0918	15.2228	14.9962	15.1577	15.3431
0.412607	0.417082	CALCB	SALESSPDPATLSK(UniMod:121)EDAR	3	SALESSPDPATLSK(UniMod:121)EDAR3	14.2578	13.3609	13.1123	14.0482	13.5326	14.4014
0.0553204	0.0623881	POLR1E	SALGPGVPHIINTK(UniMod:121)LLK	3	SALGPGVPHIINTK(UniMod:121)LLK3	13.1843	12.5451	12.8111	12.3617	13.5384	12.8275
1.29791	-0.565647	BBS5	SALIQNK(UniMod:121)QLR	2	SALIQNK(UniMod:121)QLR2	14.3552	14.4414	14.2395	13.4753	14.145	13.7189
0.0653801	-0.0426922	BBS5	SALIQNK(UniMod:121)QLR	3	SALIQNK(UniMod:121)QLR3	14.1086	14.4472	13.9557	14.3073	14.2984	13.7778
0.271369	0.0539935	NCKAP1	SALK(UniMod:121)ELATVLSDQPGLLGPK	3	SALK(UniMod:121)ELATVLSDQPGLLGPK3	15.7877	15.5164	15.6635	15.7321	15.7145	15.6829
1.53864	0.198646	TTC8	SALK(UniMod:121)QQEMVDTFLYLAK	3	SALK(UniMod:121)QQEMVDTFLYLAK3	16.2239	16.3372	16.137	16.4574	16.4118	16.4248
1.13919	0.214466	SF3A3	SALLALGLK(UniMod:121)C(UniMod:4)GGTLEER	3	SALLALGLK(UniMod:121)C(UniMod:4)GGTLEER3	16.5777	16.8548	16.7521	16.8976	16.9166	17.0138
0.404215	0.342757	GCN1	SALLDFYMK(UniMod:121)NILMSK	3	SALLDFYMK(UniMod:121)NILMSK3	12.8447	12.8086	13.2797	13.2896	13.8998	12.7718
0.266235	-0.180404	TADA2A	SALLNEC(UniMod:4)NK(UniMod:121)QGGLR	2	SALLNEC(UniMod:4)NK(UniMod:121)QGGLR2	14.0333	13.1533	13.8735	13.4946	13.503	13.5214
1.37305	-0.147444	TADA2A	SALLNEC(UniMod:4)NK(UniMod:121)QGGLR	3	SALLNEC(UniMod:4)NK(UniMod:121)QGGLR3	16.0451	16.0453	16.0196	15.9879	15.8349	15.8449
1.93492	0.602281	CLUH	SALQHEK(UniMod:121)EGYTIYK	3	SALQHEK(UniMod:121)EGYTIYK3	13.7336	13.2859	13.4552	14.0156	14.1505	14.1154
0.686879	-0.186676	TTF2	SALQSYLK(UniMod:121)R	2	SALQSYLK(UniMod:121)R2	15.7022	15.6225	15.3184	15.2887	15.3666	15.4277
0.271077	0.0515734	TTF2	SALQSYLK(UniMod:121)R	3	SALQSYLK(UniMod:121)R3	16.0493	15.9688	16.1213	16.1976	15.9836	16.1129
1.413	0.260433	ANXA2	SALSGHLETVILGLLK(UniMod:121)TPAQYDASELK	4	SALSGHLETVILGLLK(UniMod:121)TPAQYDASELK4	16.287	16.3263	16.2748	16.7135	16.4243	16.5316
1.47708	-0.319552	MCM9	SALTILQSLSQPEAVSMK(UniMod:121)QNLHAR	3	SALTILQSLSQPEAVSMK(UniMod:121)QNLHAR3	15.3028	15.2856	15.2399	15.115	14.9788	14.7759
1.4592	0.199223	MCM9	SALTILQSLSQPEAVSMK(UniMod:121)QNLHAR	4	SALTILQSLSQPEAVSMK(UniMod:121)QNLHAR4	17.8689	17.755	17.8658	18.1273	18.0048	17.9554
0.432697	1.11142	DDX41	SALVK(UniMod:121)PVTINVGR	3	SALVK(UniMod:121)PVTINVGR3	12.5526	14.8639	12.8928	15.6515	15.0709	12.9212
0.323691	0.11986	APEH	SALYYVDLIGGK(UniMod:121)C(UniMod:4)ELLSDDSLAVSSPR	3	SALYYVDLIGGK(UniMod:121)C(UniMod:4)ELLSDDSLAVSSPR3	18.0837	18.2088	18.0916	18.4819	18.2838	17.978
1.20602	0.698506	RAB43	SANGAILAYDITK(UniMod:121)R	3	SANGAILAYDITK(UniMod:121)R3	12.035	11.935	12.5964	12.5627	13.1767	12.9225
0.676448	1.35623	FYN	SANILVGNGLIC(UniMod:4)K(UniMod:121)IADFGLAR	3	SANILVGNGLIC(UniMod:4)K(UniMod:121)IADFGLAR3	14.4464	11.678	14.1691	15.2511	14.6015	14.5096
0.0191128	0.0120576	HBS1L	SANPPHTIQASEEQSSTPAPVK(UniMod:121)K	3	SANPPHTIQASEEQSSTPAPVK(UniMod:121)K3	12.2476	12.721	12.6753	12.2903	12.7919	12.5978
2.2887	0.357014	CSE1L	SANVNEFPVLK(UniMod:121)ADGIK	3	SANVNEFPVLK(UniMod:121)ADGIK3	16.5491	16.7315	16.6514	17.0509	17.0226	16.9295
2.38933	-0.54841	RIPK2	SAPEGGTIIYMPPENYEPGQK(UniMod:121)SR	3	SAPEGGTIIYMPPENYEPGQK(UniMod:121)SR3	16.818	16.6843	16.7376	16.0303	16.2912	16.2731
3.75499	-1.95244	E2F6	SAPGGILDLNK(UniMod:121)VATK	3	SAPGGILDLNK(UniMod:121)VATK3	14.7544	14.97	15.2037	13.0838	13.0926	12.8944
0.330424	-0.522025	RHOV	SAPPELGIK(UniMod:121)C(UniMod:4)VLVGDGAVGK	3	SAPPELGIK(UniMod:121)C(UniMod:4)VLVGDGAVGK3	15.4459	14.8905	15.3951	15.4272	13.4734	15.2648
2.59926	0.243582	MDH1	SAPSIPK(UniMod:121)ENFSC(UniMod:4)LTR	3	SAPSIPK(UniMod:121)ENFSC(UniMod:4)LTR3	16.7937	16.6818	16.6924	16.9774	16.9615	16.9598
0.252972	-0.082969	SLC4A2	SAQDK(UniMod:121)ALLQMVEAAGAAEDDPLR	3	SAQDK(UniMod:121)ALLQMVEAAGAAEDDPLR3	16.5333	16.1476	16.318	16.119	16.3398	16.2912
2.97458	-2.5146	CGN	SAQDPTMLQFK(UniMod:121)STPDLLR	3	SAQDPTMLQFK(UniMod:121)STPDLLR3	14.95	15.3435	14.9331	12.525	13.036	12.1218
0.161861	-0.241434	DDX18	SAQEAYK(UniMod:121)SYIR	3	SAQEAYK(UniMod:121)SYIR3	12.5425	13.99	13.1021	12.2813	13.5469	13.0821
2.35598	0.215737	MDN1	SAQVAQSLLK(UniMod:121)EEASWQQSHHQFR	4	SAQVAQSLLK(UniMod:121)EEASWQQSHHQFR4	15.9175	15.8629	15.9762	16.1692	16.1102	16.1245
1.58625	0.156032	CDK5RAP1	SASAPQEK(UniMod:121)LSSEVEDPPPYLMMDELLGR	3	SASAPQEK(UniMod:121)LSSEVEDPPPYLMMDELLGR3	19.1012	19.1389	19.0604	19.1812	19.3125	19.2749
0.994126	-0.163839	ARMCX6	SASDLK(UniMod:121)FPLISEGSGC(UniMod:4)AK	3	SASDLK(UniMod:121)FPLISEGSGC(UniMod:4)AK3	16.45	16.3101	16.3883	16.1744	16.1339	16.3485
0.0974447	-0.017739	TSPYL1	SASELTAGAEAEAEEVK(UniMod:121)TGK	3	SASELTAGAEAEAEEVK(UniMod:121)TGK3	16.9396	17.061	17.0758	17.0512	17.0618	16.9101
0.162078	0.125575	ACTR8	SASK(UniMod:121)PIGFEGDLR	3	SASK(UniMod:121)PIGFEGDLR3	14.9659	14.8204	15.2973	15.2457	14.6734	15.5412
0.80594	0.123249	SOAT1	SASLDNGGC(UniMod:4)ALTTFSVLEGEK(UniMod:121)NNHR	4	SASLDNGGC(UniMod:4)ALTTFSVLEGEK(UniMod:121)NNHR4	15.2317	15.1638	15.3023	15.4149	15.4135	15.2392
0.30244	-0.304024	ECPAS	SASPFNLAEK(UniMod:121)PK	2	SASPFNLAEK(UniMod:121)PK2	13.9625	12.7314	13.1497	12.7077	13.3465	12.8773
0.196236	0.0931756	ECPAS	SASPFNLAEK(UniMod:121)PK	3	SASPFNLAEK(UniMod:121)PK3	15.7741	15.7362	15.3052	15.6844	15.5268	15.8838
0.0623336	-0.103409	DCP1B	SASPK(UniMod:121)HGFTIMNR	3	SASPK(UniMod:121)HGFTIMNR3	12.1977	13.8282	13.9072	13.5011	13.0761	13.0456
0.601089	-0.602682	DRG2	SASSK(UniMod:121)GEGFDVMK	2	SASSK(UniMod:121)GEGFDVMK2	14.4647	14.6138	14.7097	14.3495	13.1123	14.5184
0.281183	-0.134628	DRG2	SASSK(UniMod:121)GEGFDVMK	3	SASSK(UniMod:121)GEGFDVMK3	14.475	14.8578	14.964	14.8674	14.5712	14.4543
1.90362	-0.688833	VPS37A	SASSSAAGSPGGLTSLQQQK(UniMod:121)QR	3	SASSSAAGSPGGLTSLQQQK(UniMod:121)QR3	15.8526	15.9397	15.7411	15.1119	14.9225	15.4326
0.232397	0.181755	WDR11	SASTTAPK(UniMod:121)EAAPR	2	SASTTAPK(UniMod:121)EAAPR2	12.533	12.5956	13.3572	13.2514	12.7209	13.0587
0.128227	0.203176	NUP153	SASVAPFTC(UniMod:4)K(UniMod:121)TSEAK	2	SASVAPFTC(UniMod:4)K(UniMod:121)TSEAK2	13.7761	12.9087	11.8993	12.7656	12.9598	13.4682
0.954143	-0.264738	NUP153	SASVAPFTC(UniMod:4)K(UniMod:121)TSEAK	3	SASVAPFTC(UniMod:4)K(UniMod:121)TSEAK3	15.9044	15.8134	15.6309	15.5856	15.3177	15.6511
2.97839	1.62729	TTLL5	SASVFLGTHSK(UniMod:121)ISK	3	SASVFLGTHSK(UniMod:121)ISK3	14.1086	13.6079	13.5077	15.3409	15.4584	15.3067
0.726526	-0.399671	PANK4	SATADQEFSK(UniMod:121)EDMAK	2	SATADQEFSK(UniMod:121)EDMAK2	13.8489	13.9002	13.9671	13.1105	13.4395	13.9671
0.0319218	0.0086956	PANK4	SATADQEFSK(UniMod:121)EDMAK	3	SATADQEFSK(UniMod:121)EDMAK3	15.7675	15.8855	16.0449	15.8543	15.8735	15.9962
3.02723	0.471491	INTS7	SATDK(UniMod:121)QQELLVSLATVIFVASQK	3	SATDK(UniMod:121)QQELLVSLATVIFVASQK3	14.1646	14.1896	14.1088	14.6786	14.5294	14.6695
0.963377	-0.236011	ATP11A	SATGEIYLFC(UniMod:4)K(UniMod:121)GADSSIFPR	3	SATGEIYLFC(UniMod:4)K(UniMod:121)GADSSIFPR3	16.3496	16.4419	16.4343	15.9758	16.3594	16.1826
0.130852	-0.283035	ST7	SATIC(UniMod:4)YTAALLK(UniMod:121)AR	3	SATIC(UniMod:4)YTAALLK(UniMod:121)AR3	13.2964	13.9862	13.6711	12.1079	14.7641	13.2327
0.374506	0.639472	MSH2	SATK(UniMod:121)DSLIIIDELGR	2	SATK(UniMod:121)DSLIIIDELGR2	12.8153	12.0741	13.9304	14.1063	12.6407	13.9913
2.02685	0.257582	MSH2	SATK(UniMod:121)DSLIIIDELGR	3	SATK(UniMod:121)DSLIIIDELGR3	18.7865	18.8872	18.8777	19.1796	19.0261	19.1184
1.81713	-0.266832	PHGDH	SATK(UniMod:121)VTADVINAAEK	2	SATK(UniMod:121)VTADVINAAEK2	15.7668	15.8038	15.8848	15.6002	15.614	15.4408
2.59713	-0.21674	PHGDH	SATK(UniMod:121)VTADVINAAEK	3	SATK(UniMod:121)VTADVINAAEK3	17.3065	17.3046	17.2101	17.0522	17.052	17.0667
0.189687	0.324359	IFNGR1	SATLETK(UniMod:121)PESK	2	SATLETK(UniMod:121)PESK2	12.825	12.7709	12.3653	11.7215	13.4132	13.7995
0.658696	-1.07011	EPS15	SATSSSVSNVVITK(UniMod:121)NVFEETSVK	3	SATSSSVSNVVITK(UniMod:121)NVFEETSVK3	15.6876	15.4211	15.0595	12.9442	15.3321	14.6816
2.53879	0.447789	EIF3H	SAVADK(UniMod:121)HELLSLASSNHLGK	4	SAVADK(UniMod:121)HELLSLASSNHLGK4	16.3261	16.499	16.5384	16.8859	16.9465	16.8745
0.333474	1.27728	POP1	SAVC(UniMod:4)IADPLPTPSQEK(UniMod:121)SQTELPDEK	3	SAVC(UniMod:4)IADPLPTPSQEK(UniMod:121)SQTELPDEK3	15.7934	13.1728	12.5903	16.5254	12.6679	16.195
0.581955	0.118171	ELP6	SAVDVVFQAQK(UniMod:121)EPHPLQFLR	3	SAVDVVFQAQK(UniMod:121)EPHPLQFLR3	17.8274	18.0362	17.7332	18.0085	17.962	17.9808
2.07383	0.309377	ELP6	SAVDVVFQAQK(UniMod:121)EPHPLQFLR	4	SAVDVVFQAQK(UniMod:121)EPHPLQFLR4	18.1629	18.1171	18.0156	18.3774	18.3463	18.5
1.11264	-0.738504	HSPA1A;HSPA1B	SAVEDEGLK(UniMod:121)GK	2	SAVEDEGLK(UniMod:121)GK2	18.0099	18.0546	17.8716	17.5827	17.5107	16.6271
0.875658	-0.792848	HSPA1A;HSPA1B	SAVEDEGLK(UniMod:121)GK	3	SAVEDEGLK(UniMod:121)GK3	14.7602	14.7182	15.3963	14.4596	13.4493	14.5873
0.205172	0.514215	TOP3B	SAVEK(UniMod:121)QLNLIAQGK	3	SAVEK(UniMod:121)QLNLIAQGK3	14.4253	11.884	14.3782	14.5953	14.5225	13.1122
0.498802	1.36384	MELK	SAVK(UniMod:121)NEEYFMFPEPK	3	SAVK(UniMod:121)NEEYFMFPEPK3	16.4218	16.656	12.9749	16.5177	16.8335	16.7931
0.0652889	0.0204506	TUBD1	SAVLVSNSQFLVK(UniMod:121)PLDMIVGK	3	SAVLVSNSQFLVK(UniMod:121)PLDMIVGK3	16.6396	16.3063	16.4242	16.4703	16.3963	16.5648
1.11117	-1.72453	RPS10	SAVPPGADK(UniMod:121)K	2	SAVPPGADK(UniMod:121)K2	15.0134	12.8541	14.8889	12.7889	12.1196	12.6743
1.24841	0.385561	ITGB1	SAVTTVVNPK(UniMod:121)YEGK	3	SAVTTVVNPK(UniMod:121)YEGK3	14.5068	14.1713	14.0813	14.6211	14.5354	14.7596
2.83697	0.351821	PCNT	SAWK(UniMod:121)PDETAPQSSLR	3	SAWK(UniMod:121)PDETAPQSSLR3	16.521	16.5019	16.541	16.8405	16.8193	16.9596
1.024	0.559109	DHRS7B	SAYAASK(UniMod:121)HATQAFFDC(UniMod:4)LR	3	SAYAASK(UniMod:121)HATQAFFDC(UniMod:4)LR3	15.0194	14.9212	15.4224	16.0859	15.5327	15.4218
3.58204	0.878343	TRIM26	SAYLHPQQFDC(UniMod:4)EPGVLGSK(UniMod:121)GFTWGK	4	SAYLHPQQFDC(UniMod:4)EPGVLGSK(UniMod:121)GFTWGK4	16.3933	16.151	16.2928	17.1849	17.1279	17.1593
0.322372	-0.636862	ZFYVE26	SAYLIAVK(UniMod:121)QEHSR	3	SAYLIAVK(UniMod:121)QEHSR3	12.7265	14.5594	14.9716	14.2885	13.1498	12.9086
0.029529	-0.0153325	NAGLU	SAYLSK(UniMod:121)ELASLLR	3	SAYLSK(UniMod:121)ELASLLR3	15.0179	15.0041	14.8536	14.6955	14.8742	15.2599
1.79281	-0.767128	TMEM106B	SAYVSYDVQK(UniMod:121)R	3	SAYVSYDVQK(UniMod:121)R3	12.7628	13.2082	12.5902	12.1908	12.0132	12.0558
0.307251	0.157182	USP24	SC(UniMod:4)AK(UniMod:121)SFC(UniMod:4)ENFLK	3	SC(UniMod:4)AK(UniMod:121)SFC(UniMod:4)ENFLK3	14.534	14.7691	14.3272	14.5628	14.5102	15.029
0.600975	0.103698	FBXO45	SC(UniMod:4)ALVC(UniMod:4)K(UniMod:121)HWYR	3	SC(UniMod:4)ALVC(UniMod:4)K(UniMod:121)HWYR3	15.1164	15.1263	15.2183	15.1697	15.2064	15.396
0.185941	0.297827	ZMYM1	SC(UniMod:4)C(UniMod:4)ADFEC(UniMod:4)LENSK(UniMod:121)K	3	SC(UniMod:4)C(UniMod:4)ADFEC(UniMod:4)LENSK(UniMod:121)K3	13.8238	12.5721	13.336	14.4008	12.6995	13.525
0.437975	-0.570844	ARL14EP	SC(UniMod:4)C(UniMod:4)DPFNIHK(UniMod:121)K	2	SC(UniMod:4)C(UniMod:4)DPFNIHK(UniMod:121)K2	14.0034	13.6003	13.8044	13.3551	12.2296	14.1109
0.0288383	-0.00868416	ARL14EP	SC(UniMod:4)C(UniMod:4)DPFNIHK(UniMod:121)K	3	SC(UniMod:4)C(UniMod:4)DPFNIHK(UniMod:121)K3	16.0795	16.2904	16.3347	16.1151	16.228	16.3355
1.95628	0.598723	TSPAN6	SC(UniMod:4)C(UniMod:4)K(UniMod:121)LEDC(UniMod:4)TPQR	2	SC(UniMod:4)C(UniMod:4)K(UniMod:121)LEDC(UniMod:4)TPQR2	15.057	14.8379	14.7377	15.3014	15.499	15.6283
2.69202	0.448045	TSPAN6	SC(UniMod:4)C(UniMod:4)K(UniMod:121)LEDC(UniMod:4)TPQR	3	SC(UniMod:4)C(UniMod:4)K(UniMod:121)LEDC(UniMod:4)TPQR3	17.007	17.1362	17.0573	17.4154	17.5529	17.5764
0.868197	-0.415906	CACUL1	SC(UniMod:4)DAAAAVAK(UniMod:121)AAPAPTASSTININTSTSK	3	SC(UniMod:4)DAAAAVAK(UniMod:121)AAPAPTASSTININTSTSK3	14.2959	14.0202	13.6039	13.5982	13.6996	13.3744
0.23486	0.127989	N4BP2	SC(UniMod:4)DGSQIGPFSLGLNLK(UniMod:121)EIISQR	3	SC(UniMod:4)DGSQIGPFSLGLNLK(UniMod:121)EIISQR3	16.0666	15.7917	15.638	16.223	16.0251	15.6321
0.550035	-0.929532	EEF2	SC(UniMod:4)DPK(UniMod:121)GPLMMYISK	3	SC(UniMod:4)DPK(UniMod:121)GPLMMYISK3	15.2197	13.2071	14.5608	14.3094	13.0117	12.8778
2.01767	-2.42962	DZIP3	SC(UniMod:4)EADILK(UniMod:121)NTSYK	3	SC(UniMod:4)EADILK(UniMod:121)NTSYK3	15.4602	15.162	15.2581	12.6754	13.8334	12.0827
0.345007	-0.0601009	RNF31	SC(UniMod:4)EDFQNWK(UniMod:121)R	3	SC(UniMod:4)EDFQNWK(UniMod:121)R3	15.512	15.6751	15.7221	15.6442	15.5449	15.5398
0.31364	-0.36506	MRPL39	SC(UniMod:4)EIK(UniMod:121)FLTFK	3	SC(UniMod:4)EIK(UniMod:121)FLTFK3	13.7859	14.2001	14.4016	14.0693	14.3262	12.8969
1.15803	0.886158	AIMP2	SC(UniMod:4)ENLAPFNTALK(UniMod:121)LLK	3	SC(UniMod:4)ENLAPFNTALK(UniMod:121)LLK3	13.2587	13.6005	12.4829	13.7313	14.0556	14.2137
0.0547226	-0.0595795	AIMP2	SC(UniMod:4)ENLAPFNTALKLLK(UniMod:121)	3	SC(UniMod:4)ENLAPFNTALKLLK(UniMod:121)3	13.8513	12.8535	12.9528	13.3436	13.3765	12.7588
0.866828	-0.358792	SEC24D	SC(UniMod:4)ETDALINFFAK(UniMod:121)SAFK	3	SC(UniMod:4)ETDALINFFAK(UniMod:121)SAFK3	14.7381	14.4324	15.0741	14.3485	14.4934	14.3264
0.715038	0.305657	CHEK2	SC(UniMod:4)EYC(UniMod:4)FDEPLLK(UniMod:121)R	3	SC(UniMod:4)EYC(UniMod:4)FDEPLLK(UniMod:121)R3	15.1659	15.269	15.218	15.1444	15.6483	15.7772
0.690562	0.368323	MYBBP1A	SC(UniMod:4)FEDPEWK(UniMod:121)QLMGQVLAK	3	SC(UniMod:4)FEDPEWK(UniMod:121)QLMGQVLAK3	14.6485	14.9327	15.3192	15.2114	15.1687	15.6252
1.54329	0.605564	RHOT2	SC(UniMod:4)FGHPLAPQALEDVK(UniMod:121)TVVC(UniMod:4)R	3	SC(UniMod:4)FGHPLAPQALEDVK(UniMod:121)TVVC(UniMod:4)R3	15.1731	14.7538	15.261	15.8495	15.5821	15.573
2.83476	0.469894	RHOT2	SC(UniMod:4)FGHPLAPQALEDVK(UniMod:121)TVVC(UniMod:4)R	4	SC(UniMod:4)FGHPLAPQALEDVK(UniMod:121)TVVC(UniMod:4)R4	18.9926	18.9398	19.0624	19.5489	19.3805	19.4751
3.40233	-0.472438	HIPK1	SC(UniMod:4)FQNMEIC(UniMod:4)K(UniMod:121)R	3	SC(UniMod:4)FQNMEIC(UniMod:4)K(UniMod:121)R3	15.8211	15.8033	15.9065	15.3384	15.4293	15.3458
0.448517	0.965214	DSE	SC(UniMod:4)FSPWVGQVTEDC(UniMod:4)SSK(UniMod:121)WSK	3	SC(UniMod:4)FSPWVGQVTEDC(UniMod:4)SSK(UniMod:121)WSK3	13.0241	14.3566	12.3546	14.8706	14.9783	12.782
1.68406	0.372964	ZYG11A	SC(UniMod:4)FVK(UniMod:121)EALHR	2	SC(UniMod:4)FVK(UniMod:121)EALHR2	13.8737	13.7223	13.7271	14.0072	14.1266	14.3081
2.38803	0.325307	ZYG11A	SC(UniMod:4)FVK(UniMod:121)EALHR	3	SC(UniMod:4)FVK(UniMod:121)EALHR3	16.9095	16.8057	16.897	17.1186	17.1978	17.2718
1.62826	0.2053	RPL10	SC(UniMod:4)GK(UniMod:121)DGFHIR	2	SC(UniMod:4)GK(UniMod:121)DGFHIR2	15.319	15.3134	15.1758	15.4161	15.5324	15.4756
0.324934	0.125446	RPL10	SC(UniMod:4)GK(UniMod:121)DGFHIR	3	SC(UniMod:4)GK(UniMod:121)DGFHIR3	16.5708	16.387	16.7653	16.8613	16.4773	16.7608
0.211673	0.158222	RPL10	SC(UniMod:4)GK(UniMod:121)DGFHIR	4	SC(UniMod:4)GK(UniMod:121)DGFHIR4	15.3356	15.8285	16.1389	15.796	15.7163	16.2653
1.3221	-0.144029	EIF2S3	SC(UniMod:4)GSSTPDEFPTDIPGTK(UniMod:121)GNFK	2	SC(UniMod:4)GSSTPDEFPTDIPGTK(UniMod:121)GNFK2	16.2522	16.0962	16.156	16.0341	16.0584	15.98
0.513913	0.0499261	EIF2S3	SC(UniMod:4)GSSTPDEFPTDIPGTK(UniMod:121)GNFK	3	SC(UniMod:4)GSSTPDEFPTDIPGTK(UniMod:121)GNFK3	21.1193	21.2193	21.2468	21.2516	21.2719	21.2117
0.353978	0.0658843	IPO4	SC(UniMod:4)GTLTLK(UniMod:121)PPGR	2	SC(UniMod:4)GTLTLK(UniMod:121)PPGR2	16.3169	16.5411	16.4244	16.4255	16.5714	16.483
0.592914	0.0495122	IPO4	SC(UniMod:4)GTLTLK(UniMod:121)PPGR	3	SC(UniMod:4)GTLTLK(UniMod:121)PPGR3	19.1383	19.1983	19.1409	19.2273	19.1467	19.252
0.574531	-0.727087	PDE10A	SC(UniMod:4)GTSC(UniMod:4)FELEK(UniMod:121)LC(UniMod:4)R	3	SC(UniMod:4)GTSC(UniMod:4)FELEK(UniMod:121)LC(UniMod:4)R3	12.3444	13.8927	13.9354	13.0526	12.5995	12.3391
0.579659	-0.195853	KDM6A	SC(UniMod:4)GVSLATAAAAAAAFGDEEK(UniMod:121)K	3	SC(UniMod:4)GVSLATAAAAAAAFGDEEK(UniMod:121)K3	15.0296	14.9341	15.2733	14.8312	15.0972	14.721
0.109131	-0.310197	ZNF281	SC(UniMod:4)HDK(UniMod:121)SGIPDEVLQSILDQYSNK	3	SC(UniMod:4)HDK(UniMod:121)SGIPDEVLQSILDQYSNK3	14.6645	12.7958	13.7561	12.9488	12.2117	15.1252
3.49747	0.831242	ZNF281	SC(UniMod:4)HDK(UniMod:121)SGIPDEVLQSILDQYSNK	4	SC(UniMod:4)HDK(UniMod:121)SGIPDEVLQSILDQYSNK4	16.4905	16.4324	16.4442	17.1597	17.3993	17.3018
3.33166	2.46929	RTEL1	SC(UniMod:4)HFYNNVEEK(UniMod:121)SLEQELASPILDIEDLVK	4	SC(UniMod:4)HFYNNVEEK(UniMod:121)SLEQELASPILDIEDLVK4	12.8643	13.4176	12.6843	15.5841	15.4851	15.3049
0.29668	-0.0938034	SEL1L	SC(UniMod:4)HTAVELFK(UniMod:121)NVC(UniMod:4)ER	4	SC(UniMod:4)HTAVELFK(UniMod:121)NVC(UniMod:4)ER4	14.6672	14.9939	14.5838	14.6241	14.6289	14.7104
0.673883	0.199221	RNF125	SC(UniMod:4)IATSLK(UniMod:121)NNK	2	SC(UniMod:4)IATSLK(UniMod:121)NNK2	14.2549	14.4511	14.2368	14.6725	14.5787	14.2892
0.328509	0.262937	RNF125	SC(UniMod:4)IATSLK(UniMod:121)NNK	3	SC(UniMod:4)IATSLK(UniMod:121)NNK3	13.3496	12.9803	12.6531	12.811	13.7139	13.2469
0.715687	-0.139111	MKRN1	SC(UniMod:4)IEAHEK(UniMod:121)DMELSFAVQR	4	SC(UniMod:4)IEAHEK(UniMod:121)DMELSFAVQR4	16.4999	16.4451	16.4553	16.1663	16.4659	16.3507
0.33618	-0.574871	CPSF3	SC(UniMod:4)IILEFK(UniMod:121)GR	2	SC(UniMod:4)IILEFK(UniMod:121)GR2	14.6045	12.9072	13.7369	14.0833	13.1145	12.3262
2.9976	0.306392	CPSF3	SC(UniMod:4)IILEFK(UniMod:121)GR	3	SC(UniMod:4)IILEFK(UniMod:121)GR3	15.9972	15.8958	15.922	16.2727	16.2519	16.2095
1.7388	0.171197	ZFYVE16	SC(UniMod:4)IK(UniMod:121)IPR	2	SC(UniMod:4)IK(UniMod:121)IPR2	20.6671	20.6826	20.5516	20.8059	20.8328	20.7761
2.5462	0.188708	ZFYVE16	SC(UniMod:4)IK(UniMod:121)IPR	3	SC(UniMod:4)IK(UniMod:121)IPR3	18.8819	18.8961	18.8675	19.1228	19.0284	19.0604
0.110957	-0.0375293	TRIM47	SC(UniMod:4)ISVLK(UniMod:121)R	2	SC(UniMod:4)ISVLK(UniMod:121)R2	14.4882	14.2094	14.1669	14.1195	14.3568	14.2755
0.659663	-0.656664	PRKDC	SC(UniMod:4)K(UniMod:121)FSMK	2	SC(UniMod:4)K(UniMod:121)FSMK2	14.0204	13.8106	14.5058	13.8975	12.6549	13.8144
1.8421	0.431798	MTARC2	SC(UniMod:4)K(UniMod:121)GVPVSEAEC(UniMod:4)TAMGLR	3	SC(UniMod:4)K(UniMod:121)GVPVSEAEC(UniMod:4)TAMGLR3	17.2646	17.4632	17.5742	17.809	17.9692	17.8192
0.28175	0.360471	TLE3	SC(UniMod:4)K(UniMod:121)LLPDGR	2	SC(UniMod:4)K(UniMod:121)LLPDGR2	13.674	12.6636	12.6632	13.058	14.1343	12.8898
0.312452	-0.0769326	DNTTIP1	SC(UniMod:4)LEQAK(UniMod:121)LLFSDGEK	3	SC(UniMod:4)LEQAK(UniMod:121)LLFSDGEK3	16.1762	15.9504	16.121	15.9173	15.9466	16.1529
0.317591	0.102376	MASTL	SC(UniMod:4)LETVASNPGMPVK(UniMod:121)C(UniMod:4)LTSNLLQSR	3	SC(UniMod:4)LETVASNPGMPVK(UniMod:121)C(UniMod:4)LTSNLLQSR3	15.8301	15.5036	15.4706	15.6608	15.6185	15.832
1.68595	-0.111085	GIGYF1	SC(UniMod:4)LGDTLEAK(UniMod:121)EFAK	3	SC(UniMod:4)LGDTLEAK(UniMod:121)EFAK3	16.9298	16.9703	16.8854	16.8515	16.7974	16.8034
2.32205	1.16511	LPCAT2	SC(UniMod:4)LITFK(UniMod:121)PGAFIPGVPVQPVLLR	3	SC(UniMod:4)LITFK(UniMod:121)PGAFIPGVPVQPVLLR3	15.8582	16.5484	16.2179	17.2787	17.447	17.394
1.26132	-0.111242	RAB14	SC(UniMod:4)LLHQFTEK(UniMod:121)K	3	SC(UniMod:4)LLHQFTEK(UniMod:121)K3	16.4838	16.5509	16.5907	16.4108	16.3965	16.4843
1.85267	0.411345	TMEM65	SC(UniMod:4)LLK(UniMod:121)ELHR	3	SC(UniMod:4)LLK(UniMod:121)ELHR3	15.288	14.9966	15.229	15.5718	15.6613	15.5145
0.208886	-0.294825	ABCB9	SC(UniMod:4)LLLGATIGVAK(UniMod:121)NSALGPR	3	SC(UniMod:4)LLLGATIGVAK(UniMod:121)NSALGPR3	13.4786	12.8195	13.7658	12.2362	13.0819	13.8613
0.0158046	0.0499338	RAB2A	SC(UniMod:4)LLLQFTDK(UniMod:121)R	3	SC(UniMod:4)LLLQFTDK(UniMod:121)R3	16.1505	15.921	12.9258	15.2197	14.7834	15.144
1.05381	-0.158397	KLHL23	SC(UniMod:4)LLTENK(UniMod:121)IR	2	SC(UniMod:4)LLTENK(UniMod:121)IR2	16.7782	16.7615	16.8464	16.5319	16.7578	16.6212
1.34907	-0.270817	KLHL23	SC(UniMod:4)LLTENK(UniMod:121)IR	3	SC(UniMod:4)LLTENK(UniMod:121)IR3	17.4707	17.3915	17.5704	17.285	17.0501	17.2851
0.0593786	0.0385691	XPO6	SC(UniMod:4)LPK(UniMod:121)LLLAHHK	3	SC(UniMod:4)LPK(UniMod:121)LLLAHHK3	12.9752	13.4388	13.3185	13.6273	13.1806	13.0402
1.73138	0.51522	CPNE3	SC(UniMod:4)LPQIK(UniMod:121)LYGPTNFSPIINHVAR	4	SC(UniMod:4)LPQIK(UniMod:121)LYGPTNFSPIINHVAR4	15.6214	15.573	15.9	16.1674	16.0899	16.3828
0.53466	-0.13845	MORC4	SC(UniMod:4)LTFTDDGC(UniMod:4)GMTPHK(UniMod:121)LHR	4	SC(UniMod:4)LTFTDDGC(UniMod:4)GMTPHK(UniMod:121)LHR4	14.3196	14.2303	14.5799	14.1502	14.2993	14.265
0.706427	0.2132	TBCCD1	SC(UniMod:4)LTGNPFGTSAC(UniMod:4)LK(UniMod:121)SGK	3	SC(UniMod:4)LTGNPFGTSAC(UniMod:4)LK(UniMod:121)SGK3	15.3576	15.1051	15.165	15.6494	15.2792	15.3387
0.0757595	0.178269	KIF2C	SC(UniMod:4)LVK(UniMod:121)EVEK	2	SC(UniMod:4)LVK(UniMod:121)EVEK2	14.6812	12.524	14.4169	13.1398	14.2984	14.7188
0.916983	-0.603936	PCGF3	SC(UniMod:4)LVK(UniMod:121)YLEENNTC(UniMod:4)PTC(UniMod:4)R	3	SC(UniMod:4)LVK(UniMod:121)YLEENNTC(UniMod:4)PTC(UniMod:4)R3	13.4706	12.9368	13.6481	12.3297	12.832	13.0819
0.00661305	-0.0243893	TTLL4	SC(UniMod:4)MEILTK(UniMod:121)PLSNHEK	4	SC(UniMod:4)MEILTK(UniMod:121)PLSNHEK4	13.0562	15.4801	15.3494	12.7653	15.5094	15.5379
0.000581624	-0.000751495	ACAP3	SC(UniMod:4)MLQADSEK(UniMod:121)LR	2	SC(UniMod:4)MLQADSEK(UniMod:121)LR2	12.4818	11.8809	13.0901	12.2326	12.2636	12.9544
0.976122	-0.20419	ACAP3	SC(UniMod:4)MLQADSEK(UniMod:121)LR	3	SC(UniMod:4)MLQADSEK(UniMod:121)LR3	15.2496	15.2839	15.1954	14.9535	15.2276	14.9352
0.482628	0.0632502	ENO1	SC(UniMod:4)NC(UniMod:4)LLLK(UniMod:121)VNQIGSVTESLQAC(UniMod:4)K	3	SC(UniMod:4)NC(UniMod:4)LLLK(UniMod:121)VNQIGSVTESLQAC(UniMod:4)K3	20.066	20.0811	20.0147	20.0212	20.125	20.2054
0.0628265	-0.0267766	RNF14	SC(UniMod:4)PC(UniMod:4)C(UniMod:4)GTPIEK(UniMod:121)LDGC(UniMod:4)NK	3	SC(UniMod:4)PC(UniMod:4)C(UniMod:4)GTPIEK(UniMod:121)LDGC(UniMod:4)NK3	13.6255	13.5718	13.4657	13.6344	13.2491	13.6991
3.14139	-0.214855	SIVA1	SC(UniMod:4)PFADVAPLQLK(UniMod:121)VR	3	SC(UniMod:4)PFADVAPLQLK(UniMod:121)VR3	16.8696	16.8598	16.8506	16.6411	16.6087	16.6856
1.98442	0.229821	FAR1	SC(UniMod:4)PK(UniMod:121)VNSVYVLVR	3	SC(UniMod:4)PK(UniMod:121)VNSVYVLVR3	17.5747	17.6245	17.6795	17.8187	17.9367	17.8129
2.15333	-0.263477	ABHD2	SC(UniMod:4)PLLTK(UniMod:121)EYIPPLIWGK	3	SC(UniMod:4)PLLTK(UniMod:121)EYIPPLIWGK3	18.0646	17.9842	18.1147	17.741	17.7734	17.8587
0.141746	-0.18901	DPYD	SC(UniMod:4)PTNLDIK(UniMod:121)SFITSIANK	3	SC(UniMod:4)PTNLDIK(UniMod:121)SFITSIANK3	12.3831	13.6066	13.6588	12.8982	12.6457	13.5375
0.907669	0.696987	PIGH	SC(UniMod:4)QEILAHQK(UniMod:121)ATSTSP	2	SC(UniMod:4)QEILAHQK(UniMod:121)ATSTSP2	14.1551	13.7655	13.0112	14.229	14.591	14.2028
3.6829	0.509077	PIGH	SC(UniMod:4)QEILAHQK(UniMod:121)ATSTSP	3	SC(UniMod:4)QEILAHQK(UniMod:121)ATSTSP3	15.7685	15.7341	15.6929	16.3038	16.1933	16.2255
0.464166	0.146011	B4GAT1	SC(UniMod:4)QEVFDK(UniMod:121)LAR	2	SC(UniMod:4)QEVFDK(UniMod:121)LAR2	14.6299	15.0411	15.0265	15.037	15.0807	15.0178
2.98092	0.223128	B4GAT1	SC(UniMod:4)QEVFDK(UniMod:121)LAR	3	SC(UniMod:4)QEVFDK(UniMod:121)LAR3	17.6016	17.6779	17.6204	17.8722	17.8314	17.8657
3.26357	1.26502	VDAC3	SC(UniMod:4)SGVEFSTSGHAYTDTGK(UniMod:121)ASGNLETK	4	SC(UniMod:4)SGVEFSTSGHAYTDTGK(UniMod:121)ASGNLETK4	15.9541	16.2299	15.8251	17.2207	17.3447	17.2388
2.91322	1.00516	VDAC2	SC(UniMod:4)SGVEFSTSGSSNTDTGK(UniMod:121)VTGTLETK	3	SC(UniMod:4)SGVEFSTSGSSNTDTGK(UniMod:121)VTGTLETK3	15.6366	15.8353	15.6653	16.5163	16.8773	16.759
0.683263	0.486245	FKBP8	SC(UniMod:4)SLVLEHQPDNIK(UniMod:121)ALFR	3	SC(UniMod:4)SLVLEHQPDNIK(UniMod:121)ALFR3	14.9024	15.3143	14.2658	15.3082	15.1291	15.5039
0.92745	0.145471	FKBP8	SC(UniMod:4)SLVLEHQPDNIK(UniMod:121)ALFR	4	SC(UniMod:4)SLVLEHQPDNIK(UniMod:121)ALFR4	15.5722	15.5665	15.4637	15.7942	15.6727	15.5719
0.0404967	-0.025568	CBR1	SC(UniMod:4)SPELQQK(UniMod:121)FR	2	SC(UniMod:4)SPELQQK(UniMod:121)FR2	14.1391	14.7695	14.7506	14.5775	14.5911	14.4139
0.229191	-0.0925058	CBR1	SC(UniMod:4)SPELQQK(UniMod:121)FR	3	SC(UniMod:4)SPELQQK(UniMod:121)FR3	15.8806	16.3667	16.2305	16.0031	16.0033	16.1939
0.0454361	-0.0881367	DCUN1D4	SC(UniMod:4)SSSDC(UniMod:4)FNK(UniMod:121)VMPPR	3	SC(UniMod:4)SSSDC(UniMod:4)FNK(UniMod:121)VMPPR3	14.3437	14.5555	12.8695	14.568	13.7365	13.1997
1.6347	0.849889	GFM1	SC(UniMod:4)TEGK(UniMod:121)GEYTMEYSR	3	SC(UniMod:4)TEGK(UniMod:121)GEYTMEYSR3	12.3741	12.0723	12.2691	13.3559	13.258	12.6513
0.784754	-1.04341	SMCHD1	SC(UniMod:4)TLPNYTK(UniMod:121)GSGDVLGK	3	SC(UniMod:4)TLPNYTK(UniMod:121)GSGDVLGK3	13.3547	14.8469	12.9567	13.1013	12.4761	12.4506
0.0703663	0.0354013	SHLD2	SC(UniMod:4)TSEDK(UniMod:121)VGQSEALSR	3	SC(UniMod:4)TSEDK(UniMod:121)VGQSEALSR3	15.3702	15.2387	15.2195	14.9865	15.5576	15.3906
1.95772	0.86874	NRP2	SC(UniMod:4)TTLENYNFELYDGLK(UniMod:121)HK	4	SC(UniMod:4)TTLENYNFELYDGLK(UniMod:121)HK4	14.5903	14.9282	15.2141	15.6944	15.9226	15.7219
0.159572	-0.314491	PSME4	SC(UniMod:4)VEIAELLQQSK(UniMod:121)NPSINQILLSPEK	3	SC(UniMod:4)VEIAELLQQSK(UniMod:121)NPSINQILLSPEK3	15.4059	15.3764	14.9663	15.7196	15.6004	13.4852
0.447399	0.0699399	TANC1	SC(UniMod:4)VQDPVAAFK(UniMod:121)R	3	SC(UniMod:4)VQDPVAAFK(UniMod:121)R3	16.9815	17.0521	16.8371	17.0666	16.9877	17.0263
0.858601	1.19864	KIF2C	SC(UniMod:4)VSVEWAEGGATK(UniMod:121)GK	3	SC(UniMod:4)VSVEWAEGGATK(UniMod:121)GK3	14.7695	15.0777	12.9993	15.5634	15.4597	15.4192
0.204535	-0.0567837	ATM	SC(UniMod:4)YK(UniMod:121)VLIPHLVIR	4	SC(UniMod:4)YK(UniMod:121)VLIPHLVIR4	15.3722	15.5406	15.7221	15.4886	15.55	15.426
0.821762	1.31882	EIF3M	SDAASK(UniMod:121)VMVELLGSYTEDNASQAR	3	SDAASK(UniMod:121)VMVELLGSYTEDNASQAR3	12.6715	14.868	14.7998	15.0893	15.5027	15.7039
1.60092	-0.451379	HNRNPL	SDALETLGFLNHYQMK(UniMod:121)NPNGPYPYTLK	4	SDALETLGFLNHYQMK(UniMod:121)NPNGPYPYTLK4	16.9853	16.6475	16.6766	16.1804	16.3593	16.4155
1.209	-1.17639	DMXL2	SDALLSK(UniMod:121)DR	2	SDALLSK(UniMod:121)DR2	12.8257	13.7129	14.383	12.4914	12.579	12.3221
0.871121	-0.422728	PLEKHG4	SDALMSSYGHTFFK(UniMod:121)DK	3	SDALMSSYGHTFFK(UniMod:121)DK3	14.4084	14.4208	14.1953	13.4944	14.1739	14.0881
0.814593	0.243786	RABGGTB	SDAPDTLLLEK(UniMod:121)HADYIASYGSK	3	SDAPDTLLLEK(UniMod:121)HADYIASYGSK3	17.3517	17.5294	17.3351	17.4024	17.7551	17.7901
3.66647	0.60288	RABGGTB	SDAPDTLLLEK(UniMod:121)HADYIASYGSK	4	SDAPDTLLLEK(UniMod:121)HADYIASYGSK4	17.6997	17.8168	17.7763	18.4173	18.3068	18.3774
1.60785	0.459603	GOLPH3	SDAPTGDVLLDEALK(UniMod:121)HVK	4	SDAPTGDVLLDEALK(UniMod:121)HVK4	14.6417	14.7013	15.002	15.104	15.3098	15.31
2.75362	-0.206588	EFCAB7	SDATFSSQK(UniMod:121)STPSESPR	3	SDATFSSQK(UniMod:121)STPSESPR3	14.6735	14.7498	14.6764	14.5164	14.4744	14.4891
0.101862	0.0209805	LANCL2	SDC(UniMod:4)ESQEC(UniMod:4)VTK(UniMod:121)LLQLQR	3	SDC(UniMod:4)ESQEC(UniMod:4)VTK(UniMod:121)LLQLQR3	15.9994	16.1829	16.0803	16.1098	16.0185	16.1972
1.22601	-0.18371	MAPK8	SDC(UniMod:4)TLK(UniMod:121)ILDFGLAR	3	SDC(UniMod:4)TLK(UniMod:121)ILDFGLAR3	16.8694	16.7346	16.8558	16.6307	16.5424	16.7356
0.222117	-0.263282	FTSJ3	SDDDGFEIVPIEDPAK(UniMod:121)HR	4	SDDDGFEIVPIEDPAK(UniMod:121)HR4	13.0356	13.5528	12.6885	13.1558	12.0553	13.2759
1.54074	-0.364461	ADCY7	SDDFYTFGSIFLEK(UniMod:121)GFER	3	SDDFYTFGSIFLEK(UniMod:121)GFER3	14.3729	14.3734	14.571	13.9312	14.2313	14.0616
0.979824	-2.21359	SIRT4	SDDLAC(UniMod:4)LK(UniMod:121)LNSR	3	SDDLAC(UniMod:4)LK(UniMod:121)LNSR3	15.567	15.5389	15.5637	12.2735	12.2948	15.4604
1.68482	-0.163249	SARS1	SDDNSYDEK(UniMod:121)YLIATSEQPIAALHR	4	SDDNSYDEK(UniMod:121)YLIATSEQPIAALHR4	17.8076	17.7141	17.8175	17.6279	17.6604	17.5613
1.18658	0.175793	FASN	SDEAVK(UniMod:121)PFGLK	2	SDEAVK(UniMod:121)PFGLK2	17.0679	16.9595	16.9723	17.1082	17.2968	17.1221
2.63366	0.276133	FASN	SDEAVK(UniMod:121)PFGLK	3	SDEAVK(UniMod:121)PFGLK3	17.655	17.5975	17.6266	17.9189	17.8327	17.9558
0.372477	0.168027	ZNF451	SDEEEQQYVIK(UniMod:121)C(UniMod:4)GTC(UniMod:4)TK	3	SDEEEQQYVIK(UniMod:121)C(UniMod:4)GTC(UniMod:4)TK3	14.5504	14.3889	14.8542	14.6313	15.0274	14.6388
1.4333	-0.269278	IGF2R	SDEK(UniMod:121)TWNLGLSNAK	3	SDEK(UniMod:121)TWNLGLSNAK3	15.1684	14.893	14.9334	14.758	14.7018	14.7271
1.36695	0.39463	MYL6	SDEMNVK(UniMod:121)VLDFEHFLPMLQTVAK	3	SDEMNVK(UniMod:121)VLDFEHFLPMLQTVAK3	17.7353	17.9834	18.1787	18.2792	18.3859	18.4162
0.441743	0.076369	MYL6	SDEMNVK(UniMod:121)VLDFEHFLPMLQTVAK	4	SDEMNVK(UniMod:121)VLDFEHFLPMLQTVAK4	19.6026	19.7909	19.5836	19.7392	19.6753	19.7916
0.553678	0.578632	PCGF3	SDEQVSIC(UniMod:4)LEC(UniMod:4)NSSK(UniMod:121)LR	3	SDEQVSIC(UniMod:4)LEC(UniMod:4)NSSK(UniMod:121)LR3	12.6954	14.2	13.5879	13.7671	14.2108	14.2413
1.01687	-0.881649	ANAPC10	SDESYTPSK(UniMod:121)ISVR	2	SDESYTPSK(UniMod:121)ISVR2	14.1649	13.7325	14.3229	13.3597	12.4895	13.726
1.84373	-0.309102	ANAPC10	SDESYTPSK(UniMod:121)ISVR	3	SDESYTPSK(UniMod:121)ISVR3	16.3674	16.5328	16.4627	16.0894	16.0868	16.2595
0.828477	-0.183764	ZNF180	SDETGEK(UniMod:121)SGLNSSLFSSPVIPIR	3	SDETGEK(UniMod:121)SGLNSSLFSSPVIPIR3	16.5455	16.7349	16.7647	16.4721	16.3801	16.6416
0.587699	0.646508	PHF10	SDEVIDLMIK(UniMod:121)EYPAK	3	SDEVIDLMIK(UniMod:121)EYPAK3	13.2159	14.6498	14.7217	14.7918	14.8831	14.852
0.95362	-0.252374	FANCB	SDFAAQK(UniMod:121)LSNL	2	SDFAAQK(UniMod:121)LSNL2	16.0388	15.6744	15.7187	15.6264	15.5791	15.4694
0.0952158	0.0501439	PAPOLG	SDFFQSFFEK(UniMod:121)LK	3	SDFFQSFFEK(UniMod:121)LK3	14.7629	14.5584	15.0567	15.082	14.7495	14.6971
0.267933	-0.073006	PAPOLA	SDFFTSFYDK(UniMod:121)LK	3	SDFFTSFYDK(UniMod:121)LK3	16.1498	16.0757	16.3105	16.0874	16.2595	15.97
0.545666	0.123814	CALR	SDFGK(UniMod:121)FVLSSGK	2	SDFGK(UniMod:121)FVLSSGK2	16.0341	15.9373	15.972	15.9229	16.2502	16.1418
0.0233854	0.0320819	HJURP	SDFMLEK(UniMod:121)LETK	2	SDFMLEK(UniMod:121)LETK2	14.4738	14.313	13.3238	14.5055	13.5345	14.1668
0.25211	-0.161445	IREB2	SDFQAC(UniMod:4)LNEK(UniMod:121)VGFK	2	SDFQAC(UniMod:4)LNEK(UniMod:121)VGFK2	14.5972	14.7125	14.8535	14.0797	14.8656	14.7337
0.792383	0.181442	IREB2	SDFQAC(UniMod:4)LNEK(UniMod:121)VGFK	3	SDFQAC(UniMod:4)LNEK(UniMod:121)VGFK3	18.1047	18.2655	17.9192	18.234	18.2545	18.3453
1.20405	-0.795965	OSBPL2	SDFSVWTILK(UniMod:121)K	3	SDFSVWTILK(UniMod:121)K3	14.5034	14.869	14.2538	13.2984	14.1786	13.7613
0.466985	0.515148	ITGA5	SDFSWAAGQGYC(UniMod:4)QGGFSAEFTK(UniMod:121)TGR	3	SDFSWAAGQGYC(UniMod:4)QGGFSAEFTK(UniMod:121)TGR3	12.4783	12.984	12.7095	12.416	13.317	13.9842
0.434496	0.0659555	NUP188	SDGAEGQGQGQLLIK(UniMod:121)TVK	3	SDGAEGQGQGQLLIK(UniMod:121)TVK3	16.2008	16.1087	16.1076	16.091	16.27	16.254
0.590719	0.205461	ZFYVE26	SDGDTILLNC(UniMod:4)LEAFK(UniMod:121)R	3	SDGDTILLNC(UniMod:4)LEAFK(UniMod:121)R3	14.9189	14.72	15.0054	14.8574	15.309	15.0942
2.39528	0.442752	RARS1	SDGGYTYDTSDLAAIK(UniMod:121)QR	3	SDGGYTYDTSDLAAIK(UniMod:121)QR3	17.7182	17.6535	17.5477	18.0779	18.1809	17.9888
0.212207	0.466066	RPSA	SDGIYIINLK(UniMod:121)R	3	SDGIYIINLK(UniMod:121)R3	13.1651	12.679	15.0395	14.308	13.2188	14.755
1.41751	-0.330288	RFC4	SDGK(UniMod:121)PC(UniMod:4)PPFK	2	SDGK(UniMod:121)PC(UniMod:4)PPFK2	15.9178	16.1883	15.8852	15.7658	15.6004	15.6343
0.642192	-0.171063	RFC4	SDGK(UniMod:121)PC(UniMod:4)PPFK	3	SDGK(UniMod:121)PC(UniMod:4)PPFK3	15.4235	15.8141	15.5777	15.3716	15.507	15.4235
0.930885	0.320558	DPYD	SDGTPWPAVGIAK(UniMod:121)R	3	SDGTPWPAVGIAK(UniMod:121)R3	15.2136	15.679	15.3417	15.6611	15.8945	15.6403
0.100847	0.0998548	NOL9	SDHSK(UniMod:121)YMPDLTPQYVDDMDGLYTK	3	SDHSK(UniMod:121)YMPDLTPQYVDDMDGLYTK3	13.5383	13.5588	12.5064	13.44	13.2838	13.1793
1.69183	0.314376	NOL9	SDHSK(UniMod:121)YMPDLTPQYVDDMDGLYTK	4	SDHSK(UniMod:121)YMPDLTPQYVDDMDGLYTK4	16.4461	16.7138	16.6462	16.8698	16.9579	16.9215
0.196639	0.410952	ADNP	SDIASHFSNK(UniMod:121)R	3	SDIASHFSNK(UniMod:121)R3	14.2444	12.8435	11.6527	12.8187	13.8238	13.3309
2.56321	-1.62393	CRYZ	SDIAVPIPK(UniMod:121)DHQVLIK	3	SDIAVPIPK(UniMod:121)DHQVLIK3	15.0651	15.0045	14.7336	13.489	12.8653	13.5771
0.756909	0.91164	FKTN	SDIILAFQDAGLPLK(UniMod:121)HK	3	SDIILAFQDAGLPLK(UniMod:121)HK3	12.5195	14.266	13.0999	14.5498	14.2361	13.8343
3.13097	0.177037	GTF2H3	SDIK(UniMod:121)GQHTETLLAGSLAK	3	SDIK(UniMod:121)GQHTETLLAGSLAK3	17.9902	18.0031	18.0018	18.1386	18.1897	18.1979
1.7814	0.133256	GTF2H3	SDIK(UniMod:121)GQHTETLLAGSLAK	4	SDIK(UniMod:121)GQHTETLLAGSLAK4	17.5554	17.5991	17.5542	17.7311	17.7348	17.6426
1.44865	0.409122	SPTLC1	SDIK(UniMod:121)LFK	2	SDIK(UniMod:121)LFK2	16.0898	16.2516	16.1907	16.8124	16.3917	16.5554
0.0856046	0.145038	ELMO2	SDIK(UniMod:121)NGTILQLAISPSR	3	SDIK(UniMod:121)NGTILQLAISPSR3	12.5472	12.8592	12.7407	13.7209	11.7214	13.1399
0.805499	-0.394624	HUNK	SDIQDSLC(UniMod:4)YK(UniMod:121)TR	2	SDIQDSLC(UniMod:4)YK(UniMod:121)TR2	12.9034	13.0196	12.8241	12.9597	12.3055	12.298
0.619512	-0.228811	HUNK	SDIQDSLC(UniMod:4)YK(UniMod:121)TR	3	SDIQDSLC(UniMod:4)YK(UniMod:121)TR3	15.931	15.6468	15.7872	15.4292	15.8477	15.4017
0.671307	-0.287638	CC2D2A	SDK(UniMod:121)AAAAELQDR	2	SDK(UniMod:121)AAAAELQDR2	13.8643	13.667	13.5858	13.1854	13.7631	13.3056
0.334818	-0.326312	CC2D2A	SDK(UniMod:121)AAAAELQDR	3	SDK(UniMod:121)AAAAELQDR3	14.1802	13.0039	14.0104	13.0977	13.658	13.4599
0.630669	-0.521126	FANCM	SDK(UniMod:121)C(UniMod:4)TC(UniMod:4)LLSHSAVNSQQNLELNSLK	4	SDK(UniMod:121)C(UniMod:4)TC(UniMod:4)LLSHSAVNSQQNLELNSLK4	13.6384	12.9955	13.455	12.8686	13.3811	12.2759
1.92222	-0.3077	EEF1AKMT2	SDK(UniMod:121)GSPGEDGFVPSALGTR	3	SDK(UniMod:121)GSPGEDGFVPSALGTR3	18.1117	17.9387	18.0731	17.7512	17.6447	17.8046
2.77178	-0.803322	SLC25A24	SDK(UniMod:121)MNIFGGFR	3	SDK(UniMod:121)MNIFGGFR3	15.2076	14.9414	14.9496	14.1136	14.2499	14.3251
1.21198	0.177034	PWP1	SDK(UniMod:121)PIFTLNAHNDEISGLDLSSQIK	4	SDK(UniMod:121)PIFTLNAHNDEISGLDLSSQIK4	16.1357	16.2524	16.1746	16.2847	16.4808	16.3283
2.41552	0.795525	LGALS3BP	SDLAVPSELALLK(UniMod:121)AVDTWSWGER	3	SDLAVPSELALLK(UniMod:121)AVDTWSWGER3	17.5828	17.2417	17.5438	18.2972	18.1023	18.3554
0.402218	-0.167634	TKFC	SDLDSLK(UniMod:121)GR	2	SDLDSLK(UniMod:121)GR2	15.7863	15.9826	16.0108	15.4366	15.8954	15.9448
0.960002	-1.33649	ELMO2	SDLDTLLSMEMK(UniMod:121)LR	3	SDLDTLLSMEMK(UniMod:121)LR3	13.789	12.9146	13.9665	13.3498	11.6813	11.6295
0.202785	0.338326	ZMIZ1	SDLELQFK(UniMod:121)C(UniMod:4)YHHEDR	3	SDLELQFK(UniMod:121)C(UniMod:4)YHHEDR3	13.0493	11.8266	13.6905	13.1203	13.8153	12.6456
1.18957	0.898465	ZMIZ1	SDLELQFK(UniMod:121)C(UniMod:4)YHHEDR	4	SDLELQFK(UniMod:121)C(UniMod:4)YHHEDR4	12.3934	13.247	12.707	13.5613	13.3153	14.1662
0.380399	-0.092159	OGT	SDLGNLLK(UniMod:121)ALGR	2	SDLGNLLK(UniMod:121)ALGR2	15.9036	15.666	15.5676	15.6115	15.5902	15.6591
0.0265793	-0.00310453	OGT	SDLGNLLK(UniMod:121)ALGR	3	SDLGNLLK(UniMod:121)ALGR3	17.8841	17.8807	17.9192	17.8558	17.853	17.9659
0.803942	0.70949	LUC7L3	SDLGPC(UniMod:4)EK(UniMod:121)IHDENLR	3	SDLGPC(UniMod:4)EK(UniMod:121)IHDENLR3	12.7106	12.4317	13.2823	13.7574	13.9158	12.8798
0.882669	-1.37068	HELLS	SDLIDQMNASGPIK(UniMod:121)EK	3	SDLIDQMNASGPIK(UniMod:121)EK3	14.9743	14.8245	15.182	13.1817	12.6639	15.0232
0.691984	-1.68423	GINS1	SDLIPTIK(UniMod:121)FR	2	SDLIPTIK(UniMod:121)FR2	16.8215	16.6094	17.0263	16.1809	16.2914	12.9322
3.57615	-0.489154	GINS1	SDLIPTIK(UniMod:121)FR	3	SDLIPTIK(UniMod:121)FR3	18.1838	18.2327	18.2756	17.6986	17.8003	17.7257
0.201918	0.0982656	SAP30	SDLK(UniMod:121)VDSGVH	2	SDLK(UniMod:121)VDSGVH2	15.0606	15.0572	14.6893	15.0522	14.7803	15.2695
1.17526	0.431245	SAP30	SDLK(UniMod:121)VDSGVH	3	SDLK(UniMod:121)VDSGVH3	13.7671	14.0881	14.0441	14.6384	14.402	14.1526
0.0953009	0.03667	ZBTB33	SDLLDELIK(UniMod:121)SGQLLGVK	3	SDLLDELIK(UniMod:121)SGQLLGVK3	16.3419	16.3533	16.6552	16.3107	16.5309	16.6188
0.395311	0.895917	RAVER1	SDLLGK(UniMod:121)PLGPR	3	SDLLGK(UniMod:121)PLGPR3	15.4798	12.5914	15.4093	15.4486	15.5421	15.1775
0.352836	-0.604491	EURL	SDLLHTK(UniMod:121)SLR	3	SDLLHTK(UniMod:121)SLR3	13.5718	13.8547	12.5774	11.8249	13.8586	12.5069
0.40554	1.35763	RRP12	SDLTVDAVK(UniMod:121)LHNELQSGSLR	3	SDLTVDAVK(UniMod:121)LHNELQSGSLR3	16.2461	13.2373	13.6996	16.8815	16.7569	13.6175
1.14389	1.84174	RRP12	SDLTVDAVK(UniMod:121)LHNELQSGSLR	4	SDLTVDAVK(UniMod:121)LHNELQSGSLR4	12.721	13.3492	12.8219	15.5268	15.5481	13.3424
1.49858	1.03172	HLTF	SDMEWTSSSK(UniMod:121)INALMHALTDLR	4	SDMEWTSSSK(UniMod:121)INALMHALTDLR4	13.3954	12.6855	13.2741	13.8267	14.0255	14.5979
0.72713	-0.225489	CASP2	SDMIC(UniMod:4)GYAC(UniMod:4)LK(UniMod:121)GTAAMR	3	SDMIC(UniMod:4)GYAC(UniMod:4)LK(UniMod:121)GTAAMR3	13.1448	13.0485	12.7491	12.8685	12.6077	12.7898
0.0557323	-0.053106	MCM5	SDMMSHLVK(UniMod:121)IPGIIIAASAVR	4	SDMMSHLVK(UniMod:121)IPGIIIAASAVR4	14.0277	14.4611	14.714	14.5512	13.8301	14.6622
0.914267	-0.163739	BBS7	SDNISTISILK(UniMod:121)DVLSK	3	SDNISTISILK(UniMod:121)DVLSK3	16.5897	16.7276	16.4651	16.48	16.3622	16.449
0.616473	0.11714	GTF3C1	SDNK(UniMod:121)MGITPLR	3	SDNK(UniMod:121)MGITPLR3	15.0237	15.0688	15.2295	15.2752	15.2898	15.1084
0.25752	0.311128	PDXDC1	SDPEGENIHAGLLK(UniMod:121)K	3	SDPEGENIHAGLLK(UniMod:121)K3	13.3184	14.8252	14.5032	14.5566	14.2615	14.7621
2.99886	0.652237	ZDHHC17	SDPGIIK(UniMod:121)ATEEQK	2	SDPGIIK(UniMod:121)ATEEQK2	14.7787	14.7484	14.7746	15.5061	15.2697	15.4826
0.280346	0.136459	PRKDC	SDPGLLTNTMDVFVK(UniMod:121)EPSFDWK	3	SDPGLLTNTMDVFVK(UniMod:121)EPSFDWK3	19.7854	19.4304	19.7368	19.4671	19.9128	19.9819
0.699399	0.140952	PDHA1	SDPIMLLK(UniMod:121)DR	2	SDPIMLLK(UniMod:121)DR2	15.8093	16.0427	15.8972	16.0925	16.1422	15.9373
1.61143	-0.205089	PDHA1	SDPIMLLK(UniMod:121)DR	3	SDPIMLLK(UniMod:121)DR3	15.8629	15.7723	15.8974	15.7094	15.5559	15.6521
0.358914	0.25524	SMYD3	SDPLAYTVC(UniMod:4)K(UniMod:121)GSR	2	SDPLAYTVC(UniMod:4)K(UniMod:121)GSR2	13.0976	12.8151	12.8806	12.855	13.751	12.9531
0.152438	0.325427	SMYD3	SDPLAYTVC(UniMod:4)K(UniMod:121)GSR	3	SDPLAYTVC(UniMod:4)K(UniMod:121)GSR3	15.1426	15.486	12.9498	14.9278	14.9061	14.7207
0.742513	-0.20281	PCSK6	SDPQALYFNDPIWSNMWYLHC(UniMod:4)GDK(UniMod:121)NSR	4	SDPQALYFNDPIWSNMWYLHC(UniMod:4)GDK(UniMod:121)NSR4	15.5351	15.6315	15.8356	15.5922	15.5074	15.2941
0.299919	0.0763044	ATP1B3	SDPTSYAGYIEDLK(UniMod:121)K	2	SDPTSYAGYIEDLK(UniMod:121)K2	15.8981	16.1784	16.1581	16.1918	16.2169	16.0548
3.11176	0.174302	ATP1B3	SDPTSYAGYIEDLK(UniMod:121)K	3	SDPTSYAGYIEDLK(UniMod:121)K3	19.6973	19.6377	19.6596	19.8407	19.8255	19.8513
5.45391	1.01588	GJA1	SDPYHATSGALSPAK(UniMod:121)DC(UniMod:4)GSQK	3	SDPYHATSGALSPAK(UniMod:121)DC(UniMod:4)GSQK3	16.4287	16.3867	16.3928	17.463	17.3768	17.4161
0.218541	0.622614	GJA1	SDPYHATSGALSPAK(UniMod:121)DC(UniMod:4)GSQK	4	SDPYHATSGALSPAK(UniMod:121)DC(UniMod:4)GSQK4	13.0497	12.636	13.8859	14.9057	11.7205	14.8132
2.75817	0.248912	CPNE3	SDPYLEFHK(UniMod:121)QTSDGNWLMVHR	4	SDPYLEFHK(UniMod:121)QTSDGNWLMVHR4	16.8895	16.9238	16.9063	17.0926	17.1968	17.1771
0.143918	0.220773	PA2G4	SDQDYILK(UniMod:121)EGDLVK	2	SDQDYILK(UniMod:121)EGDLVK2	13.029	12.8203	12.9388	12.6821	12.4913	14.277
1.52558	0.30548	PA2G4	SDQDYILK(UniMod:121)EGDLVK	3	SDQDYILK(UniMod:121)EGDLVK3	16.6759	16.5864	16.8288	16.9874	17.1122	16.9079
0.654234	1.41208	FOCAD	SDQGK(UniMod:121)TVAGIPNFILK	3	SDQGK(UniMod:121)TVAGIPNFILK3	15.4628	12.5026	12.5947	14.8106	14.8628	15.1229
0.570486	0.104513	SEC31A	SDQLQQAVQSQGFINYC(UniMod:4)QK(UniMod:121)K	3	SDQLQQAVQSQGFINYC(UniMod:4)QK(UniMod:121)K3	16.0125	15.7539	15.9796	16.0197	16.0098	16.0301
0.512189	-1.14363	EXOC7	SDQLTK(UniMod:121)NMVSILSSFESR	3	SDQLTK(UniMod:121)NMVSILSSFESR3	15.0685	15.2896	15.6124	15.1282	12.2483	15.1631
2.01268	0.561972	AP4M1	SDQSQK(UniMod:121)NEVFLDVVER	3	SDQSQK(UniMod:121)NEVFLDVVER3	15.7853	15.4377	15.7793	16.2165	16.3009	16.1708
1.65133	-0.326079	EIF4G1	SDQWK(UniMod:121)PLNLEEK	2	SDQWK(UniMod:121)PLNLEEK2	16.5012	16.3655	16.2891	15.9848	16.1892	16.0035
2.19173	-0.230775	EIF4G1	SDQWK(UniMod:121)PLNLEEK	3	SDQWK(UniMod:121)PLNLEEK3	18.5411	18.5413	18.5237	18.2267	18.3086	18.3784
0.359926	-0.68713	CPLANE1	SDSAEDYLLWK(UniMod:121)R	2	SDSAEDYLLWK(UniMod:121)R2	14.6807	12.4685	13.1759	13.5887	12.6563	12.0187
0.00568511	0.00067838	CPLANE1	SDSAEDYLLWK(UniMod:121)R	3	SDSAEDYLLWK(UniMod:121)R3	16.9168	16.9621	16.8465	16.9275	16.9306	16.8692
0.457568	0.0541223	RADX	SDSGEQK(UniMod:121)NMVIGGYYPYPPVPETFSK	3	SDSGEQK(UniMod:121)NMVIGGYYPYPPVPETFSK3	18.6302	18.616	18.5446	18.7019	18.687	18.5643
0.15549	-0.222767	PRPF40A	SDSGK(UniMod:121)PYYYNSQTK	2	SDSGK(UniMod:121)PYYYNSQTK2	13.5788	13.5169	13.5039	12.9563	12.612	14.3629
0.552284	-0.487025	PRPF40A	SDSGK(UniMod:121)PYYYNSQTK	3	SDSGK(UniMod:121)PYYYNSQTK3	13.1726	13.6636	13.4469	13.4473	12.2353	13.1395
1.13507	-0.403328	MAPK3	SDSK(UniMod:121)ALDLLDR	2	SDSK(UniMod:121)ALDLLDR2	16.5683	16.5875	16.4376	15.8378	16.3913	16.1542
2.19741	-0.451612	MAPK3	SDSK(UniMod:121)ALDLLDR	3	SDSK(UniMod:121)ALDLLDR3	17.5972	17.8462	17.7557	17.262	17.2128	17.3694
1.58245	-0.143868	BRCC3	SDSK(UniMod:121)FAYTGTEMR	2	SDSK(UniMod:121)FAYTGTEMR2	17.327	17.3635	17.419	17.2623	17.2536	17.1621
1.38223	0.0363102	BRCC3	SDSK(UniMod:121)FAYTGTEMR	3	SDSK(UniMod:121)FAYTGTEMR3	18.7639	18.8012	18.7663	18.8116	18.8107	18.818
0.307438	0.127266	PHLDA2	SDSLFQLWK(UniMod:121)K	3	SDSLFQLWK(UniMod:121)K3	14.4529	14.7017	14.7621	14.8014	14.5085	14.9886
0.229797	-0.493659	GOLPH3L	SDSPTGDVLLDETLK(UniMod:121)HIK	3	SDSPTGDVLLDETLK(UniMod:121)HIK3	14.7295	14.0027	13.3281	15.0027	12.7638	12.8128
1.75518	0.179536	GOLPH3L	SDSPTGDVLLDETLK(UniMod:121)HIK	4	SDSPTGDVLLDETLK(UniMod:121)HIK4	16.9565	17.0118	16.9412	17.2013	17.1779	17.069
0.687946	-0.69488	SNRNP48	SDSQIIENDSDLFVDLAAK(UniMod:121)INQDNSR	3	SDSQIIENDSDLFVDLAAK(UniMod:121)INQDNSR3	15.2464	15.2041	15.2925	15.0676	13.6373	14.9535
1.33505	0.63166	SNX17	SDSQQAVK(UniMod:121)SPPLLESPDATR	3	SDSQQAVK(UniMod:121)SPPLLESPDATR3	15.4801	15.2555	15.8949	16.2386	16.3404	15.9465
0.170399	-0.121112	C5orf34	SDSSAVLSETNNK(UniMod:121)APK	2	SDSSAVLSETNNK(UniMod:121)APK2	13.3108	13.5517	13.2136	12.7396	13.5009	13.4722
0.363575	0.123811	C5orf34	SDSSAVLSETNNK(UniMod:121)APK	3	SDSSAVLSETNNK(UniMod:121)APK3	15.2504	15.739	15.4596	15.6311	15.5855	15.6038
0.921381	-0.748451	ANAPC5	SDSYVLLEHSVK(UniMod:121)K	2	SDSYVLLEHSVK(UniMod:121)K2	13.4972	13.356	12.9494	12.5235	13.1094	11.9244
2.60433	0.272615	ANAPC5	SDSYVLLEHSVK(UniMod:121)K	3	SDSYVLLEHSVK(UniMod:121)K3	17.0705	16.9987	17.113	17.2923	17.3702	17.3376
0.174907	0.135185	ANAPC5	SDSYVLLEHSVK(UniMod:121)K	4	SDSYVLLEHSVK(UniMod:121)K4	12.8563	13.5795	13.2257	13.3443	13.0055	13.7173
0.214113	-0.0623852	AASDH	SDTGK(UniMod:121)C(UniMod:4)VDASPLVVIPTFDK	3	SDTGK(UniMod:121)C(UniMod:4)VDASPLVVIPTFDK3	15.2727	15.0599	15.3443	15.0483	15.3022	15.1392
1.12982	-0.554637	DYNC2H1	SDTNLTK(UniMod:121)LK	2	SDTNLTK(UniMod:121)LK2	13.8862	14.0996	13.5886	13.2746	13.0123	13.6235
0.381781	-0.425576	MAP3K7	SDTNMEQVPATNDTIK(UniMod:121)R	3	SDTNMEQVPATNDTIK(UniMod:121)R3	13.1389	13.0703	13.8259	13.3706	13.2697	12.1181
4.35509	-0.513443	IARS1	SDTPLIYK(UniMod:121)AVPSWFVR	3	SDTPLIYK(UniMod:121)AVPSWFVR3	19.4499	19.447	19.5287	18.962	18.9659	18.9575
0.145921	0.66783	BCAS4	SDTSQILEENIPVLK(UniMod:121)AK	3	SDTSQILEENIPVLK(UniMod:121)AK3	15.9697	11.5837	16.1372	13.5931	16.0243	16.0767
1.73364	0.397376	HNRNPC	SDVEAIFSK(UniMod:121)YGK	2	SDVEAIFSK(UniMod:121)YGK2	16.3359	16.2396	16.0344	16.5443	16.7066	16.5511
0.0247623	-0.114912	HNRNPC	SDVEAIFSK(UniMod:121)YGK	3	SDVEAIFSK(UniMod:121)YGK3	12.4206	13.6026	16.3127	13.0379	12.8747	16.0786
0.581994	1.84582	SLC30A9	SDVEAK(UniMod:121)SLEVWGSPEALAR	3	SDVEAK(UniMod:121)SLEVWGSPEALAR3	13.5136	12.8832	13.3222	16.4773	12.282	16.4972
1.43866	0.549593	FASTKD2	SDVGFQTK(UniMod:121)GISTLTALR	3	SDVGFQTK(UniMod:121)GISTLTALR3	15.2337	14.991	14.6452	15.5373	15.4105	15.5709
1.20238	-0.367515	ITCH	SDVLLGTAALDIYETLK(UniMod:121)SNNMK	3	SDVLLGTAALDIYETLK(UniMod:121)SNNMK3	15.3754	15.5135	15.3074	14.7857	15.0788	15.2292
0.0396118	0.00464694	MED17	SDVLQDNK(UniMod:121)WSHLR	3	SDVLQDNK(UniMod:121)WSHLR3	17.2565	17.3037	17.2247	17.2244	17.3305	17.2439
0.778429	0.391845	RBM22	SDVNK(UniMod:121)EYYTQNMER	3	SDVNK(UniMod:121)EYYTQNMER3	13.1395	13.6951	13.2989	14.0838	13.6878	13.5373
3.40437	1.97387	NEK4	SDVWALGC(UniMod:4)C(UniMod:4)VYEMATLK(UniMod:121)HAFNAK	4	SDVWALGC(UniMod:4)C(UniMod:4)VYEMATLK(UniMod:121)HAFNAK4	13.2388	13.0894	12.9358	15.0265	15.3506	14.8085
0.111518	0.0614036	EIF3D	SDWEVK(UniMod:121)EEMDFPQLMK	3	SDWEVK(UniMod:121)EEMDFPQLMK3	15.242	15.4716	15.1888	15.7113	15.2604	15.1148
3.91475	1.02019	KDM5B	SDYFNMPVHMVPTELVEK(UniMod:121)EFWR	4	SDYFNMPVHMVPTELVEK(UniMod:121)EFWR4	16.8984	17.0932	16.9186	18.0511	17.9546	17.965
2.07909	0.703769	TAF1C	SDYHC(UniMod:4)AVWK(UniMod:121)FGK	3	SDYHC(UniMod:4)AVWK(UniMod:121)FGK3	14.1145	13.998	14.0856	14.7216	14.5537	15.0342
0.768953	0.0904573	HMGXB3	SDYIIIPK(UniMod:121)SSLQEDR	3	SDYIIIPK(UniMod:121)SSLQEDR3	16.6511	16.7304	16.7581	16.8652	16.8265	16.7192
1.52315	0.556694	GNAL	SDYIK(UniMod:121)SIAPITDFEYSQEFFDHVK	4	SDYIK(UniMod:121)SIAPITDFEYSQEFFDHVK4	14.5334	14.491	14.366	14.7841	14.9481	15.3282
0.911755	1.10057	IDH1	SDYLNTFEFMDK(UniMod:121)LGENLK	3	SDYLNTFEFMDK(UniMod:121)LGENLK3	12.4061	12.4089	12.5467	12.8038	14.6534	13.2063
0.79729	0.160777	PRKDC	SDYSEAAK(UniMod:121)QYDEALNK	3	SDYSEAAK(UniMod:121)QYDEALNK3	15.7979	15.5708	15.8597	15.8755	15.8695	15.9657
2.23791	0.417446	TTC8	SEAAFPDHVDTQHLIK(UniMod:121)QLR	4	SEAAFPDHVDTQHLIK(UniMod:121)QLR4	16.9023	16.665	16.6957	17.2136	17.1399	17.1619
0.0910781	-0.127319	RBPMS	SEAEAAK(UniMod:121)NALNGIR	2	SEAEAAK(UniMod:121)NALNGIR2	12.5324	12.0068	13.0646	13.1847	11.9141	12.123
0.702527	-0.247959	RBPMS	SEAEAAK(UniMod:121)NALNGIR	3	SEAEAAK(UniMod:121)NALNGIR3	15.725	15.4516	15.8617	15.2446	15.6141	15.4356
0.408523	0.522279	ELAVL1	SEAEEAITSFNGHK(UniMod:121)PPGSSEPITVK	3	SEAEEAITSFNGHK(UniMod:121)PPGSSEPITVK3	12.5353	13.5254	11.9355	13.2104	12.6878	13.6648
2.97918	0.249103	ELAVL1	SEAEEAITSFNGHK(UniMod:121)PPGSSEPITVK	4	SEAEEAITSFNGHK(UniMod:121)PPGSSEPITVK4	15.633	15.6153	15.6406	15.9128	15.9009	15.8225
0.0695313	0.0816129	YRDC	SEAK(UniMod:121)PLAVC(UniMod:4)LGR	2	SEAK(UniMod:121)PLAVC(UniMod:4)LGR2	13.8436	13.1353	12.4612	13.1083	13.1598	13.4169
1.04407	-0.186089	YRDC	SEAK(UniMod:121)PLAVC(UniMod:4)LGR	3	SEAK(UniMod:121)PLAVC(UniMod:4)LGR3	16.0255	16.0141	15.9387	15.66	15.8283	15.9318
0.469266	-0.151454	HECTD4	SEALPLHK(UniMod:121)LSITEK	3	SEALPLHK(UniMod:121)LSITEK3	15.6655	15.702	15.4838	15.5222	15.2312	15.6436
0.0185861	-0.0472304	SELENOT	SEASANLGGVPSK(UniMod:121)R	3	SEASANLGGVPSK(UniMod:121)R3	12.7635	14.2457	12.8878	12.8138	12.3208	14.6206
0.889887	-0.167063	HAUS6	SEC(UniMod:4)IGLENQIK(UniMod:121)K	2	SEC(UniMod:4)IGLENQIK(UniMod:121)K2	15.2366	15.1575	15.2884	15.1558	15.1214	14.9041
0.269618	0.0710882	HAUS6	SEC(UniMod:4)IGLENQIK(UniMod:121)K	3	SEC(UniMod:4)IGLENQIK(UniMod:121)K3	15.0414	14.9004	15.156	15.0325	15.2543	15.0242
0.091553	0.0159264	EXT2	SEC(UniMod:4)INK(UniMod:121)FASVFGTMPLK	3	SEC(UniMod:4)INK(UniMod:121)FASVFGTMPLK3	18.3911	18.2428	18.3841	18.3689	18.4146	18.2822
0.190814	-0.36221	HK2	SEDGSGK(UniMod:121)GAAMVTAVAYR	3	SEDGSGK(UniMod:121)GAAMVTAVAYR3	13.9669	13.2887	14.4116	14.262	14.0868	12.2318
0.559912	-0.622026	VPS13C	SEDIHVK(UniMod:121)HPADFR	4	SEDIHVK(UniMod:121)HPADFR4	13.425	14.4208	14.3638	12.8421	14.1259	13.3755
0.495363	0.883058	ITPR1	SEDLFNEMNWQK(UniMod:121)K	3	SEDLFNEMNWQK(UniMod:121)K3	11.863	14.1629	12.1875	14.1178	13.6552	13.0896
0.527023	-0.46377	ATF7IP	SEDMDNVQSK(UniMod:121)R	2	SEDMDNVQSK(UniMod:121)R2	12.9325	13.2773	13.0825	12.7335	13.226	11.9416
0.987055	-0.428501	ATF7IP	SEDMDNVQSK(UniMod:121)R	3	SEDMDNVQSK(UniMod:121)R3	13.2412	12.8944	13.4226	13.0208	12.643	12.609
0.361194	0.272358	LCMT2	SEDNNTEDLK(UniMod:121)VTITK	3	SEDNNTEDLK(UniMod:121)VTITK3	14.3295	14.1209	13.3534	14.2406	14.3678	14.0123
2.47735	0.686933	POLD1	SEDPLFVLEHSLPIDTQYYLEQQLAK(UniMod:121)PLLR	4	SEDPLFVLEHSLPIDTQYYLEQQLAK(UniMod:121)PLLR4	18.221	18.5309	18.4314	19.0732	18.9801	19.1908
1.37535	-0.618341	CLUH	SEDPPGQEAGSEEEGSSASGLAK(UniMod:121)VK	3	SEDPPGQEAGSEEEGSSASGLAK(UniMod:121)VK3	13.269	13.1574	13.4126	12.9021	12.8099	12.272
0.0610716	0.149295	SLC5A3	SEDSIK(UniMod:121)GLQPEDVNLLVTC(UniMod:4)R	3	SEDSIK(UniMod:121)GLQPEDVNLLVTC(UniMod:4)R3	14.6417	12.4577	14.1415	12.9081	14.7313	14.0494
0.336097	1.02708	ARHGEF10	SEDSTIYDLLK(UniMod:121)DPVSLR	3	SEDSTIYDLLK(UniMod:121)DPVSLR3	16.4915	13.3499	13.3855	16.1355	14.0123	16.1604
0.494402	-2.17946	HAUS7	SEEEEK(UniMod:121)LAELAR	3	SEEEEK(UniMod:121)LAELAR3	18.4511	18.4539	18.5492	12.4606	18.1899	18.2653
0.417716	-0.24244	SFPQ	SEEK(UniMod:121)ISDSEGFK	2	SEEK(UniMod:121)ISDSEGFK2	14.366	13.8728	13.9901	14.1748	13.491	13.8358
0.886348	-0.544926	SFPQ	SEEK(UniMod:121)ISDSEGFK	3	SEEK(UniMod:121)ISDSEGFK3	14.1732	13.8221	14.1416	13.0193	13.5552	13.9276
2.25537	-0.302535	YRDC	SEELNK(UniMod:121)DLNPFTPLVGIR	3	SEELNK(UniMod:121)DLNPFTPLVGIR3	18.2401	18.1579	18.0684	17.9008	17.8149	17.8432
0.0866483	0.055507	KDM3B	SEEPLK(UniMod:121)TDSSASNSNSELK	3	SEEPLK(UniMod:121)TDSSASNSNSELK3	13.5338	13.3971	13.2735	13.6476	13.6946	13.0287
1.41307	-0.25345	PI4K2B	SEEPYGQLNPK(UniMod:121)WTK	3	SEEPYGQLNPK(UniMod:121)WTK3	16.5673	16.6858	16.6431	16.4088	16.4926	16.2345
1.51399	-0.672263	HACL1	SEEQVSGAK(UniMod:121)VIAQALK	2	SEEQVSGAK(UniMod:121)VIAQALK2	14.3472	13.8888	13.9459	13.1959	13.6747	13.2945
0.160039	-0.0119788	HACL1	SEEQVSGAK(UniMod:121)VIAQALK	3	SEEQVSGAK(UniMod:121)VIAQALK3	18.0757	18.0653	18.107	18.0258	18.0735	18.1127
0.300031	-0.322455	MKI67	SEETNTEIVEC(UniMod:4)ILK(UniMod:121)R	3	SEETNTEIVEC(UniMod:4)ILK(UniMod:121)R3	12.8991	13.5966	13.0026	13.5846	12.3375	12.6088
1.70685	0.215524	CPSF1	SEETVSGLK(UniMod:121)GYVAAGTC(UniMod:4)LMQGEEVTC(UniMod:4)R	3	SEETVSGLK(UniMod:121)GYVAAGTC(UniMod:4)LMQGEEVTC(UniMod:4)R3	14.941	14.8441	14.9774	15.1849	15.1695	15.0547
1.04166	0.227622	NEFM	SEEVATK(UniMod:121)EELVADAK	3	SEEVATK(UniMod:121)EELVADAK3	13.4635	13.2391	13.3901	13.6944	13.4375	13.6437
0.656084	0.161177	KLHL15	SEFAVGVIGK(UniMod:121)FIYAVAGR	3	SEFAVGVIGK(UniMod:121)FIYAVAGR3	14.5361	14.8927	14.6517	14.7931	14.8516	14.9193
2.97212	0.476287	IMMT	SEFEQNLSEK(UniMod:121)LSEQELQFR	3	SEFEQNLSEK(UniMod:121)LSEQELQFR3	16.9537	16.8272	16.7815	17.2857	17.3585	17.347
0.0307536	-0.0111281	POLR1B	SEFIDLSEK(UniMod:121)IK	2	SEFIDLSEK(UniMod:121)IK2	16.6899	16.6048	16.4402	16.4766	16.7617	16.4632
0.353296	-0.0559896	POLR1B	SEFIDLSEK(UniMod:121)IK	3	SEFIDLSEK(UniMod:121)IK3	16.8399	16.7281	16.7674	16.811	16.7409	16.6155
0.367374	0.703293	MTOR	SEFK(UniMod:121)VYLPR	3	SEFK(UniMod:121)VYLPR3	13.2393	15.5334	15.718	15.4502	15.4767	15.6737
0.40666	-0.461687	PARP9	SEFLATK(UniMod:121)AK	2	SEFLATK(UniMod:121)AK2	13.3817	13.8989	13.2959	13.7592	13.1923	12.2399
0.0216664	-0.0401287	POLR3A	SEFLC(UniMod:4)C(UniMod:4)QDSFLQEIK(UniMod:121)K	3	SEFLC(UniMod:4)C(UniMod:4)QDSFLQEIK(UniMod:121)K3	12.8644	12.9038	13.0537	13.763	13.2292	11.7093
0.665785	-0.429485	STX5	SEFTLMAK(UniMod:121)R	2	SEFTLMAK(UniMod:121)R2	12.9404	13.5211	13.9151	13.0563	12.8908	13.1411
0.0472581	0.0206649	ACOT1	SEFYANEAC(UniMod:4)K(UniMod:121)R	2	SEFYANEAC(UniMod:4)K(UniMod:121)R2	13.7107	13.5883	13.4641	13.5706	13.853	13.4014
1.42986	0.816945	ACOT1	SEFYANEAC(UniMod:4)K(UniMod:121)R	3	SEFYANEAC(UniMod:4)K(UniMod:121)R3	13.2853	12.8564	13.3845	14.1391	13.5769	14.261
0.0885505	0.0361439	GAN	SEFYHDEFK(UniMod:121)R	3	SEFYHDEFK(UniMod:121)R3	15.6254	15.7551	15.2855	15.6301	15.5155	15.6289
0.372366	0.177165	ACTR2	SEFYK(UniMod:121)HIVLSGGSTMYPGLPSR	3	SEFYK(UniMod:121)HIVLSGGSTMYPGLPSR3	15.7741	16.2756	16.3084	16.1624	16.2372	16.49
1.26556	0.0808544	ACTR2	SEFYK(UniMod:121)HIVLSGGSTMYPGLPSR	4	SEFYK(UniMod:121)HIVLSGGSTMYPGLPSR4	18.3651	18.3827	18.4261	18.4347	18.4653	18.5165
2.97977	0.36495	NSUN2	SEGALELADVSNELPGLK(UniMod:121)WMPGITQWK	3	SEGALELADVSNELPGLK(UniMod:121)WMPGITQWK3	17.4342	17.5124	17.5123	17.9177	17.805	17.831
2.66312	-0.829858	ARCN1	SEGETIMSSSMGK(UniMod:121)R	2	SEGETIMSSSMGK(UniMod:121)R2	15.8087	15.9325	16.1739	15.0443	15.2086	15.1727
1.64653	-0.311076	ARCN1	SEGETIMSSSMGK(UniMod:121)R	3	SEGETIMSSSMGK(UniMod:121)R3	16.7569	16.6645	16.9484	16.5084	16.4385	16.4897
0.179516	-0.0264111	XRCC5	SEGK(UniMod:121)C(UniMod:4)FSVLGFC(UniMod:4)K	3	SEGK(UniMod:121)C(UniMod:4)FSVLGFC(UniMod:4)K3	17.3239	17.3751	17.4768	17.4237	17.3082	17.3647
1.14311	-0.254805	SURF4	SEGK(UniMod:121)SMFAGVPTMR	2	SEGK(UniMod:121)SMFAGVPTMR2	16.0168	16.1988	16.0067	15.6594	15.945	15.8534
1.15996	-0.0500177	SURF4	SEGK(UniMod:121)SMFAGVPTMR	3	SEGK(UniMod:121)SMFAGVPTMR3	19.667	19.7237	19.7193	19.6493	19.6402	19.6704
1.99945	0.231688	ABCC4	SEGK(UniMod:121)VGFQAYK	2	SEGK(UniMod:121)VGFQAYK2	15.8548	15.8112	15.8936	16.0022	16.1541	16.0983
0.0402329	-0.0133362	ABCC4	SEGK(UniMod:121)VGFQAYK	3	SEGK(UniMod:121)VGFQAYK3	16.4383	16.7979	16.5341	16.6325	16.5821	16.5157
1.4459	0.349345	CDK5RAP2	SEGLITEK(UniMod:121)C(UniMod:4)SSQQPPGSK	3	SEGLITEK(UniMod:121)C(UniMod:4)SSQQPPGSK3	15.4972	15.4919	15.7411	16.0619	15.7972	15.919
0.723092	0.32012	EXOC2	SEGSLAYVK(UniMod:121)GGLSTFFEAQDALSAIHQK	4	SEGSLAYVK(UniMod:121)GGLSTFFEAQDALSAIHQK4	14.3999	14.464	15.037	14.9567	14.9588	14.9459
1.84492	0.804975	MARCHF6	SEGTPEK(UniMod:121)PLYHPC(UniMod:4)VC(UniMod:4)TGSIK	3	SEGTPEK(UniMod:121)PLYHPC(UniMod:4)VC(UniMod:4)TGSIK3	15.1011	14.5817	14.7275	15.4303	15.5653	15.8296
2.6424	0.520331	MARCHF6	SEGTPEK(UniMod:121)PLYHPC(UniMod:4)VC(UniMod:4)TGSIK	4	SEGTPEK(UniMod:121)PLYHPC(UniMod:4)VC(UniMod:4)TGSIK4	16.458	16.6017	16.7022	17.1136	17.1474	17.0618
1.78409	0.315477	FASN	SEGVVAVLLTK(UniMod:121)K	2	SEGVVAVLLTK(UniMod:121)K2	16.4585	16.5633	16.534	16.7423	16.9781	16.7818
1.27267	0.308491	FASN	SEGVVAVLLTK(UniMod:121)K	3	SEGVVAVLLTK(UniMod:121)K3	16.0754	16.4685	16.2568	16.5656	16.5838	16.5768
0.694266	0.331743	SETD1A	SEGYYPISK(UniMod:121)K	2	SEGYYPISK(UniMod:121)K2	12.9013	12.7582	12.4608	13.1857	13.2395	12.6903
0.437162	-0.195091	GFPT1	SEHK(UniMod:121)LSTDHIPILYR	3	SEHK(UniMod:121)LSTDHIPILYR3	14.6698	14.9913	14.7891	14.8682	14.6927	14.304
0.139596	-0.0358963	GFPT1	SEHK(UniMod:121)LSTDHIPILYR	4	SEHK(UniMod:121)LSTDHIPILYR4	15.702	15.4635	15.7456	15.5275	15.6419	15.634
1.48808	-1.28963	ANXA7	SEIDLVQIK(UniMod:121)QMFAQMYQK	3	SEIDLVQIK(UniMod:121)QMFAQMYQK3	14.4138	13.2828	13.84	12.304	13.0225	12.3413
0.657089	-0.190808	CDK11B	SEIDQINK(UniMod:121)VFK	3	SEIDQINK(UniMod:121)VFK3	14.865	14.5782	15.0053	14.5557	14.6882	14.6322
0.389758	0.130508	HPS6	SEIFK(UniMod:121)LLLAEFAQHR	3	SEIFK(UniMod:121)LLLAEFAQHR3	15.9339	16.2557	15.8657	16.2705	16.161	16.0153
0.908897	-0.242632	HPS6	SEIFK(UniMod:121)LLLAEFAQHR	4	SEIFK(UniMod:121)LLLAEFAQHR4	13.8292	13.4619	13.475	13.3692	13.3869	13.282
0.0993199	0.0630779	TMEM43	SEIINSK(UniMod:121)NFDR	2	SEIINSK(UniMod:121)NFDR2	13.7085	14.2174	14.0149	13.7124	14.12	14.2977
0.366747	-0.113299	TMEM43	SEIINSK(UniMod:121)NFDR	3	SEIINSK(UniMod:121)NFDR3	14.4555	14.826	14.6899	14.6649	14.4208	14.5459
1.16509	0.371255	BCOR	SEIISTAPSSWVVPGPSPNEENNGK(UniMod:121)SMSLK	3	SEIISTAPSSWVVPGPSPNEENNGK(UniMod:121)SMSLK3	15.9934	16.2696	15.9163	16.4904	16.5752	16.2275
0.456674	-1.20198	HNRNPH3	SEIK(UniMod:121)GFYDPPR	3	SEIK(UniMod:121)GFYDPPR3	13.5413	15.8138	15.8677	12.7872	15.5195	13.3103
0.736491	-0.107225	TRIM4	SEIQDVNYSLEAVK(UniMod:121)VK	3	SEIQDVNYSLEAVK(UniMod:121)VK3	17.1194	17.0878	17.2028	17.0981	16.9157	17.0745
1.36947	0.692843	RPAP2	SEITLVGISK(UniMod:121)K	2	SEITLVGISK(UniMod:121)K2	12.9033	13.2256	12.8633	14.0836	13.6032	13.3841
1.24869	1.10607	POGLUT2	SEIWGPGLK(UniMod:121)ADVVLPAR	3	SEIWGPGLK(UniMod:121)ADVVLPAR3	13.2158	12.8972	11.9287	13.5315	13.7705	14.0579
2.8973	0.675051	SRP68	SEK(UniMod:121)C(UniMod:4)SLQAAAILDANDAHQTETSSSQVK	4	SEK(UniMod:121)C(UniMod:4)SLQAAAILDANDAHQTETSSSQVK4	15.2566	15.0334	15.1478	15.907	15.7244	15.8316
0.0216483	-0.0721696	ENPEP	SEK(UniMod:121)EGITLNSSNPSGNAFLK	3	SEK(UniMod:121)EGITLNSSNPSGNAFLK3	15.5701	13.2638	15.6856	15.6429	15.457	13.2031
0.326081	0.687312	WDR59	SEK(UniMod:121)EQVSISSFYYK	3	SEK(UniMod:121)EQVSISSFYYK3	16.3306	16.5135	13.8423	16.2788	16.3902	16.0793
0.0447131	0.207974	HSP90B1	SEK(UniMod:121)FAFQAEVNR	3	SEK(UniMod:121)FAFQAEVNR3	13.1297	12.3526	16.9209	14.84	12.9054	15.2817
2.27857	1.58862	PDCD11	SEK(UniMod:121)FQEAGELYNR	3	SEK(UniMod:121)FQEAGELYNR3	12.1864	12.3037	12.5887	14.3289	13.4462	14.0696
0.357755	0.831867	NUP155	SEK(UniMod:121)GVIQVYDLGQDGQGMSR	2	SEK(UniMod:121)GVIQVYDLGQDGQGMSR2	15.2944	12.3261	15.1562	15.0388	15.1871	15.0464
0.116229	-0.0141303	NUP155	SEK(UniMod:121)GVIQVYDLGQDGQGMSR	3	SEK(UniMod:121)GVIQVYDLGQDGQGMSR3	19.2339	19.1384	19.2583	19.1486	19.2321	19.2076
3.27658	0.942066	CCDC18	SEK(UniMod:121)LILDVQPSHPGLLNYSPYENVC(UniMod:4)K	4	SEK(UniMod:121)LILDVQPSHPGLLNYSPYENVC(UniMod:4)K4	16.4228	16.5022	16.3445	17.521	17.3248	17.2499
0.356062	0.119507	RRP1	SEK(UniMod:121)PPAGSIC(UniMod:4)R	2	SEK(UniMod:121)PPAGSIC(UniMod:4)R2	15.1925	14.7649	15.045	15.1519	15.2077	15.0014
0.0794032	0.0737995	RRP1	SEK(UniMod:121)PPAGSIC(UniMod:4)R	3	SEK(UniMod:121)PPAGSIC(UniMod:4)R3	12.8192	12.8609	12.7673	12.243	13.1318	13.2941
1.14896	-0.31192	ANKRD13B	SEK(UniMod:121)TEMVNGYEAK	2	SEK(UniMod:121)TEMVNGYEAK2	13.9474	13.8361	13.7337	13.7329	13.3485	13.5001
0.0820384	0.0233266	ANKRD13B	SEK(UniMod:121)TEMVNGYEAK	3	SEK(UniMod:121)TEMVNGYEAK3	15.2425	15.358	15.381	15.5146	15.2005	15.3364
0.320091	-0.111456	ZNF3	SEK(UniMod:121)YNDFGNSFTVNSNLISHQR	4	SEK(UniMod:121)YNDFGNSFTVNSNLISHQR4	14.2833	14.2959	13.9233	14.1944	14.0317	13.9421
1.23226	0.536914	MSH6	SELALSALGGC(UniMod:4)VFYLK(UniMod:121)K	3	SELALSALGGC(UniMod:4)VFYLK(UniMod:121)K3	14.3567	13.9892	13.8641	14.8881	14.4938	14.4388
0.0173513	-0.00886726	SBNO1	SELDVPVEILNITEK(UniMod:121)QR	3	SELDVPVEILNITEK(UniMod:121)QR3	15.1819	14.9343	15.2341	15.3923	14.9761	14.9554
1.18596	0.201838	FANCI	SELEDFELDK(UniMod:121)SADFSQSTSIGIK	3	SELEDFELDK(UniMod:121)SADFSQSTSIGIK3	16.1985	16.4175	16.2895	16.5109	16.4161	16.5841
0.290828	-0.123988	NANS	SELEFK(UniMod:121)FNR	2	SELEFK(UniMod:121)FNR2	15.0832	15.1712	14.7763	14.9239	15.0799	14.6549
0.869437	-0.574384	PLEKHA1	SELEK(UniMod:121)EPLR	2	SELEK(UniMod:121)EPLR2	13.4735	13.9485	13.7534	12.6595	13.183	13.6097
0.300099	-0.653181	PLEKHA1	SELEK(UniMod:121)EPLR	3	SELEK(UniMod:121)EPLR3	14.7628	12.117	13.4678	12.6369	12.1165	13.6347
1.69391	-0.0865548	PM20D2	SELELLK(UniMod:121)LR	2	SELELLK(UniMod:121)LR2	19.1902	19.1719	19.1148	19.0712	19.065	19.081
0.45688	-0.0434055	PM20D2	SELELLK(UniMod:121)LR	3	SELELLK(UniMod:121)LR3	19.1931	19.2688	19.2412	19.2574	19.1416	19.1738
0.176212	0.0393772	PLEC	SELELTLGK(UniMod:121)LEQVR	2	SELELTLGK(UniMod:121)LEQVR2	17.2876	17.5072	17.3498	17.4369	17.5054	17.3204
1.05573	0.123058	PLEC	SELELTLGK(UniMod:121)LEQVR	3	SELELTLGK(UniMod:121)LEQVR3	20.2249	20.2851	20.3181	20.3387	20.4928	20.3658
0.777901	-1.45049	RGS16	SELGC(UniMod:4)DTGSTGK(UniMod:121)FEWGSK	2	SELGC(UniMod:4)DTGSTGK(UniMod:121)FEWGSK2	15.4649	15.1054	12.7315	12.9085	12.9432	13.0986
3.03502	-0.452952	RGS16	SELGC(UniMod:4)DTGSTGK(UniMod:121)FEWGSK	3	SELGC(UniMod:4)DTGSTGK(UniMod:121)FEWGSK3	17.0354	17.185	17.0969	16.6165	16.6346	16.7073
0.377446	0.832783	STOML2	SELGK(UniMod:121)LSLDK	2	SELGK(UniMod:121)LSLDK2	12.8715	15.0279	12.938	14.9974	13.2526	15.0858
1.0714	0.161199	ARMCX5	SELISIFQEAK(UniMod:121)QFGQK	3	SELISIFQEAK(UniMod:121)QFGQK3	17.0292	17.143	17.0559	17.32	17.2754	17.1163
0.831233	-0.309701	BFAR	SELK(UniMod:121)TVPQR	2	SELK(UniMod:121)TVPQR2	16.2799	15.8172	16.1732	15.9364	15.8147	15.5902
0.398439	0.279749	AP4E1	SELLEK(UniMod:121)AAK	2	SELLEK(UniMod:121)AAK2	12.7995	12.326	13.0391	13.1547	12.5851	13.2641
1.3505	1.46633	INTS8	SELLSFIK(UniMod:121)K	2	SELLSFIK(UniMod:121)K2	12.8166	13.329	14.5076	14.9403	15.1852	14.9267
1.97926	0.214503	MFN1	SELNK(UniMod:121)HIEDGMGR	3	SELNK(UniMod:121)HIEDGMGR3	14.3861	14.3815	14.4405	14.6442	14.6749	14.5325
0.814262	0.209015	SLC1A5	SELPLDPLPVPTEEGNPLLK(UniMod:121)HYR	3	SELPLDPLPVPTEEGNPLLK(UniMod:121)HYR3	15.9528	16.1469	15.8038	16.2652	16.0495	16.2158
2.91228	0.241814	SLC1A5	SELPLDPLPVPTEEGNPLLK(UniMod:121)HYR	4	SELPLDPLPVPTEEGNPLLK(UniMod:121)HYR4	19.166	19.2146	19.1811	19.3773	19.4561	19.4537
0.657765	0.231339	DIS3L	SELVK(UniMod:121)EVTK	2	SELVK(UniMod:121)EVTK2	14.1699	14.0753	14.239	14.6689	14.3648	14.1446
0.535382	0.54347	CAPN7	SELWVSLIEK(UniMod:121)AYMK	3	SELWVSLIEK(UniMod:121)AYMK3	12.0605	11.684	13.1679	12.762	12.8652	12.9156
0.0584218	0.10969	NPRL3	SEMC(UniMod:4)GQK(UniMod:121)FELK	2	SEMC(UniMod:4)GQK(UniMod:121)FELK2	12.6018	14.0054	11.8919	12.651	12.8743	13.3029
0.839926	0.88998	NPRL3	SEMC(UniMod:4)GQK(UniMod:121)FELK	3	SEMC(UniMod:4)GQK(UniMod:121)FELK3	12.3565	13.9354	12.8947	13.6558	14.2237	13.977
0.744284	-0.472486	PALS2	SEMEADIK(UniMod:121)AGK	2	SEMEADIK(UniMod:121)AGK2	14.1634	14.3846	14.6491	14.1235	13.4201	14.236
0.815087	0.577633	PALS2	SEMEADIK(UniMod:121)AGK	3	SEMEADIK(UniMod:121)AGK3	13.4476	13.8097	12.8691	14.1279	14.1393	13.5922
0.149792	-0.260653	ZMYM1	SEMHLK(UniMod:121)SLEFWR	3	SEMHLK(UniMod:121)SLEFWR3	13.8131	14.1339	13.3492	12.8336	14.7168	12.9639
1.14618	1.72746	PCSK6	SEMNVQAAWK(UniMod:121)R	3	SEMNVQAAWK(UniMod:121)R3	12.6925	12.54	14.7256	15.1805	15.0486	14.9113
0.0545447	0.180528	SNRPD2	SEMTPEELQK(UniMod:121)R	3	SEMTPEELQK(UniMod:121)R3	12.9753	14.7771	12.6458	13.1876	15.4358	12.3163
3.88682	-0.550107	MAGEF1	SEMVK(UniMod:121)YVIGDLK	2	SEMVK(UniMod:121)YVIGDLK2	15.7043	15.6816	15.6012	15.0787	15.1065	15.1515
1.60816	-0.401735	MAGEF1	SEMVK(UniMod:121)YVIGDLK	3	SEMVK(UniMod:121)YVIGDLK3	16.2489	16.2251	16.3714	15.9285	15.6788	16.0329
1.17655	-0.225535	NHLRC2	SENAVVDGPFLVEK(UniMod:121)QK	3	SENAVVDGPFLVEK(UniMod:121)QK3	16.3946	16.1957	16.3366	15.9845	16.214	16.0518
0.290736	-0.0578461	PSMC6	SENDLK(UniMod:121)ALQSVGQIVGEVLK	3	SENDLK(UniMod:121)ALQSVGQIVGEVLK3	16.2739	16.2521	16.341	16.0815	16.3278	16.2841
2.39951	1.72339	VDAC1	SENGLEFTSSGSANTETTK(UniMod:121)VTGSLETK	3	SENGLEFTSSGSANTETTK(UniMod:121)VTGSLETK3	12.846	12.7907	13.5715	14.5423	15.0371	14.799
0.423825	0.375708	NPTN	SENK(UniMod:121)NEGQDATMYC(UniMod:4)K	2	SENK(UniMod:121)NEGQDATMYC(UniMod:4)K2	13.0089	12.9926	13.0145	12.6253	13.7287	13.7891
1.18685	0.426959	NPTN	SENK(UniMod:121)NEGQDATMYC(UniMod:4)K	3	SENK(UniMod:121)NEGQDATMYC(UniMod:4)K3	13.9862	14.1107	13.7844	14.5808	14.4657	14.1157
0.954701	0.508633	RPA1	SENLGQGDK(UniMod:121)PDYFSSVATVVYLR	3	SENLGQGDK(UniMod:121)PDYFSSVATVVYLR3	13.6028	13.1118	13.7399	13.6787	14.2072	14.0945
0.522128	-0.434694	TGFBRAP1	SENLIYTYDK(UniMod:121)MK	3	SENLIYTYDK(UniMod:121)MK3	13.5219	13.9641	13.5331	13.5775	13.5704	12.567
0.387243	-1.06218	POLE	SENSIFFEVDGPYLAMILPASK(UniMod:121)EEGK	3	SENSIFFEVDGPYLAMILPASK(UniMod:121)EEGK3	16.2313	12.9583	12.6409	13.1305	12.8469	12.6666
0.375701	0.778797	STAM2	SEPEPVYIDEDK(UniMod:121)MDR	3	SEPEPVYIDEDK(UniMod:121)MDR3	10.6484	13.2786	13.1118	12.8762	13.021	13.4781
0.688686	-0.172087	AKR1A1	SEPGQVK(UniMod:121)AAVK	2	SEPGQVK(UniMod:121)AAVK2	15.8249	15.5475	15.9045	15.5919	15.5239	15.6448
0.364642	0.0795008	CEP44	SEPPLGNEK(UniMod:121)ISAEAVGVDISGR	3	SEPPLGNEK(UniMod:121)ISAEAVGVDISGR3	15.877	15.7625	15.7197	15.7724	15.8045	16.0208
2.77321	-0.650863	WDR19	SEPSNMQFFLMK(UniMod:121)MDDR	3	SEPSNMQFFLMK(UniMod:121)MDDR3	16.1145	16.1533	16.2696	15.6354	15.5609	15.3884
0.0852043	-0.157423	SQLE	SEPWITK(UniMod:121)PR	3	SEPWITK(UniMod:121)PR3	13.9025	12.6679	12.4104	13.6507	12.0377	12.8201
4.0729	0.908874	PDCD2	SEQFPSK(UniMod:121)VGGR	2	SEQFPSK(UniMod:121)VGGR2	14.9939	15.0998	15.0485	15.9087	15.91	16.0502
3.75093	0.888103	PDCD2	SEQFPSK(UniMod:121)VGGR	3	SEQFPSK(UniMod:121)VGGR3	15.643	15.6581	15.6506	16.5913	16.4076	16.6171
0.405776	-0.316841	BHLHE40	SEQPC(UniMod:4)FK(UniMod:121)SDHGR	2	SEQPC(UniMod:4)FK(UniMod:121)SDHGR2	13.9558	13.325	13.2829	12.7387	13.2818	13.5928
0.741405	-0.194613	BHLHE40	SEQPC(UniMod:4)FK(UniMod:121)SDHGR	3	SEQPC(UniMod:4)FK(UniMod:121)SDHGR3	14.855	15.0482	14.8379	14.5554	14.8998	14.702
0.988578	0.236553	WDR75	SEQPTLVTASK(UniMod:121)DGYFK	3	SEQPTLVTASK(UniMod:121)DGYFK3	16.2146	15.9582	15.8483	16.2905	16.1922	16.2481
0.277004	-1.3121	HPS3	SEQSGLSVTLESTGLADEK(UniMod:121)R	3	SEQSGLSVTLESTGLADEK(UniMod:121)R3	12.4556	16.2797	16.3965	12.6341	12.0596	16.5017
0.872972	0.915269	KLHL36	SEQWVK(UniMod:121)ETPLPAR	3	SEQWVK(UniMod:121)ETPLPAR3	13.673	12.1898	13.5568	13.9004	14.2597	14.0054
1.05669	0.724107	PLK4	SESEVNSLK(UniMod:121)EEIK	3	SESEVNSLK(UniMod:121)EEIK3	12.4212	11.6668	12.6549	13.1736	12.7534	12.9883
1.49005	-0.436898	MYC	SESGSPSAGGHSK(UniMod:121)PPHSPLVLK	3	SESGSPSAGGHSK(UniMod:121)PPHSPLVLK3	15.4232	15.1587	15.2439	14.6316	14.8709	15.0126
1.41185	-0.736863	MYC	SESGSPSAGGHSK(UniMod:121)PPHSPLVLK	4	SESGSPSAGGHSK(UniMod:121)PPHSPLVLK4	14.8263	15.4034	15.3902	14.62	14.6224	14.167
0.905971	1.59379	BPGM	SESLK(UniMod:121)DVLER	3	SESLK(UniMod:121)DVLER3	12.9436	13.4096	13.1139	15.5444	15.5737	13.1304
0.492586	0.426324	CMSS1	SESLK(UniMod:121)LGLF	2	SESLK(UniMod:121)LGLF2	14.1709	14.2334	13.1743	14.5925	14.1914	14.0738
0.0243397	0.0076046	HNRNPA1	SESPK(UniMod:121)EPEQLR	2	SESPK(UniMod:121)EPEQLR2	14.9309	14.7727	14.6989	14.68	14.9524	14.7929
0.961715	-0.290723	HNRNPA1	SESPK(UniMod:121)EPEQLR	3	SESPK(UniMod:121)EPEQLR3	14.7496	15.1228	15.1964	14.7815	14.7378	14.6774
0.615367	0.892197	HEATR1	SESQEEMLQVFNVETHTSK(UniMod:121)QLR	4	SESQEEMLQVFNVETHTSK(UniMod:121)QLR4	14.1692	13.057	15.3113	15.0341	15.0986	15.0814
3.87244	0.704336	ZNF281	SESQK(UniMod:121)EDPFNIAEPR	3	SESQK(UniMod:121)EDPFNIAEPR3	17.441	17.3708	17.4875	18.2065	18.0919	18.1139
0.00222615	0.00283305	ZGRF1	SESSSSC(UniMod:4)EELNSEMTEHFPQK(UniMod:121)QPQGSLK	4	SESSSSC(UniMod:4)EELNSEMTEHFPQK(UniMod:121)QPQGSLK4	14.2044	13.964	13.6533	13.2489	14.0079	14.5735
0.0467521	0.00689252	MCM3AP	SESTDSLGGLSPSEVTAIQC(UniMod:4)K(UniMod:121)NIPDYLNDR	3	SESTDSLGGLSPSEVTAIQC(UniMod:4)K(UniMod:121)NIPDYLNDR3	16.8443	16.8044	16.6853	16.7919	16.7538	16.8089
0.888844	0.53517	ZFYVE26	SESVEEK(UniMod:121)GGGPPR	2	SESVEEK(UniMod:121)GGGPPR2	12.9308	13.1595	12.4785	13.2526	13.7797	13.142
0.106201	0.172089	ZFYVE26	SESVEEK(UniMod:121)GGGPPR	3	SESVEEK(UniMod:121)GGGPPR3	12.96	13.5569	14.5618	14.1215	14.3025	13.171
4.39159	0.418132	BSG	SESVPPVTDWAWYK(UniMod:121)ITDSEDK	3	SESVPPVTDWAWYK(UniMod:121)ITDSEDK3	20.8128	20.755	20.7626	21.1858	21.2176	21.1814
0.8964	0.12235	TRIM21	SESWNLK(UniMod:121)DLDITSPELR	3	SESWNLK(UniMod:121)DLDITSPELR3	16.8874	16.9959	16.9788	17.039	17.0072	17.1828
0.25117	-0.132885	KDM3B	SETEEMGDEEVFSWLK(UniMod:121)C(UniMod:4)AK	3	SETEEMGDEEVFSWLK(UniMod:121)C(UniMod:4)AK3	16.1385	16.2432	16.17	16.1717	15.6468	16.3344
0.244885	0.0629457	PSMD2	SETELK(UniMod:121)DTYAR	2	SETELK(UniMod:121)DTYAR2	15.905	15.6844	15.8255	15.7192	15.8989	15.9856
1.14975	0.16914	PSMD2	SETELK(UniMod:121)DTYAR	3	SETELK(UniMod:121)DTYAR3	16.2444	16.0962	16.3023	16.3468	16.4471	16.3565
0.455526	0.688069	AP4B1	SETFPAVK(UniMod:121)MELLTALLR	3	SETFPAVK(UniMod:121)MELLTALLR3	11.645	13.7202	13.3272	13.6942	13.311	13.7514
0.0707438	-0.0684681	CDT1	SETPTFAK(UniMod:121)VQR	2	SETPTFAK(UniMod:121)VQR2	14.1061	13.8138	13.873	14.4965	13.4079	13.6831
0.111473	0.136697	CDT1	SETPTFAK(UniMod:121)VQR	3	SETPTFAK(UniMod:121)VQR3	13.7894	14.1621	12.8892	13.8305	14.1086	13.3117
0.0565706	-0.0689646	NUDC	SETSGPQIK(UniMod:121)ELTDEEAER	3	SETSGPQIK(UniMod:121)ELTDEEAER3	13.8071	12.9722	12.9413	13.6985	12.6207	13.1945
0.179262	-0.120532	ANXA4	SETSGSFEDALLAIVK(UniMod:121)C(UniMod:4)MR	3	SETSGSFEDALLAIVK(UniMod:121)C(UniMod:4)MR3	14.1584	14.1118	13.4916	13.6552	13.6684	14.0766
4.61266	-1.7373	RSU1	SETYK(UniMod:121)YLYGR	3	SETYK(UniMod:121)YLYGR3	14.8148	14.8124	14.8756	13.2366	12.9774	13.0769
0.0360869	0.049133	GNL3	SEVC(UniMod:4)FGK(UniMod:121)EGLWK	2	SEVC(UniMod:4)FGK(UniMod:121)EGLWK2	13.1518	12.1044	12.3196	12.7666	11.9268	13.0297
1.133	0.207661	GNL3	SEVC(UniMod:4)FGK(UniMod:121)EGLWK	3	SEVC(UniMod:4)FGK(UniMod:121)EGLWK3	15.8949	15.877	15.8187	16.2081	16.0843	15.9212
0.255906	-0.121986	ARHGAP10	SEVEELMNK(UniMod:121)IR	3	SEVEELMNK(UniMod:121)IR3	15.3077	15.6612	15.1021	15.0494	15.2847	15.3711
1.94497	0.319695	MAP2K2	SEVEEVDFAGWLC(UniMod:4)K(UniMod:121)TLR	3	SEVEEVDFAGWLC(UniMod:4)K(UniMod:121)TLR3	15.1549	15.27	15.0814	15.4833	15.5717	15.4103
0.516668	0.227015	TMEM39B	SEVEFLK(UniMod:121)MDFNWR	3	SEVEFLK(UniMod:121)MDFNWR3	15.0748	14.8156	14.4124	14.9833	15.0028	14.9977
0.0369103	0.0175823	MORC3	SEVELLEMEK(UniMod:121)SQIR	3	SEVELLEMEK(UniMod:121)SQIR3	14.2442	14.6273	14.7493	14.4955	14.6653	14.5127
0.393718	0.186971	CPNE1	SEVIK(UniMod:121)NNLNPTWK	3	SEVIK(UniMod:121)NNLNPTWK3	15.7158	15.5167	15.0937	15.4751	15.6619	15.75
0.0836358	0.0274963	NOP58	SEVK(UniMod:121)TYDPSGDSTLPTC(UniMod:4)SK	3	SEVK(UniMod:121)TYDPSGDSTLPTC(UniMod:4)SK3	15.1776	15.485	15.2403	15.4409	15.2033	15.3412
4.63164	5.40102	PRC1	SEVLAEESIVC(UniMod:4)LQK(UniMod:121)ALNHLR	4	SEVLAEESIVC(UniMod:4)LQK(UniMod:121)ALNHLR4	12.0521	12.6237	12.8446	17.9399	17.9678	17.8158
0.230221	-0.279307	IP6K2	SEVLYYTVEK(UniMod:121)K	2	SEVLYYTVEK(UniMod:121)K2	13.9866	14.0039	12.8095	13.6757	12.8037	13.4827
1.35409	-0.829057	IP6K2	SEVLYYTVEK(UniMod:121)K	3	SEVLYYTVEK(UniMod:121)K3	14.3032	14.565	13.7153	13.2453	13.6388	13.2123
1.35701	0.717402	AMD1	SEWDILLK(UniMod:121)DVQC(UniMod:4)SIISVTK	3	SEWDILLK(UniMod:121)DVQC(UniMod:4)SIISVTK3	12.9788	12.9893	13.6805	14.0134	13.7647	14.0227
2.4994	0.418566	PFKL	SEWGSLLEELVAEGK(UniMod:121)ISETTAR	3	SEWGSLLEELVAEGK(UniMod:121)ISETTAR3	17.125	17.1979	17.0738	17.4674	17.5297	17.6554
0.988991	-0.215245	CAPZA1	SEWK(UniMod:121)FTITPPTAQVVGVLK	3	SEWK(UniMod:121)FTITPPTAQVVGVLK3	16.5621	16.2602	16.5669	16.2312	16.2438	16.2685
0.474834	0.186631	SUN2	SEWQSMTQESFQESSVK(UniMod:121)ELR	3	SEWQSMTQESFQESSVK(UniMod:121)ELR3	15.6215	15.4543	15.1226	15.595	15.7322	15.4312
0.699129	-1.3661	PFKM	SEWSDLLSDLQK(UniMod:121)AGK	2	SEWSDLLSDLQK(UniMod:121)AGK2	15.9681	15.3818	15.6798	12.5628	15.1214	15.2472
0.50834	0.0884355	PFKM	SEWSDLLSDLQK(UniMod:121)AGK	3	SEWSDLLSDLQK(UniMod:121)AGK3	18.2051	18.0076	18.146	18.2172	18.2876	18.1194
1.67961	-0.582857	DCTN5	SEYIETASGNK(UniMod:121)VSR	2	SEYIETASGNK(UniMod:121)VSR2	15.3482	15.196	15.4163	14.9738	14.7602	14.4778
1.62547	-0.575283	DCTN5	SEYIETASGNK(UniMod:121)VSR	3	SEYIETASGNK(UniMod:121)VSR3	16.2244	16.4154	16.1806	15.7299	15.4329	15.9318
0.442974	-0.237126	SLIT2	SEYK(UniMod:121)EPGIAR	2	SEYK(UniMod:121)EPGIAR2	12.9445	12.8479	13.0017	12.2695	12.7753	13.0378
0.512729	-0.702647	CEP78	SEYQWITSPSVK(UniMod:121)EPSK	3	SEYQWITSPSVK(UniMod:121)EPSK3	14.7366	12.998	12.9636	13.107	12.8428	12.6403
1.53628	0.418438	DIAPH3	SEYSNLC(UniMod:4)EPEQFVVVMSNVK(UniMod:121)R	3	SEYSNLC(UniMod:4)EPEQFVVVMSNVK(UniMod:121)R3	15.2974	15.644	15.3138	15.7583	15.8092	15.9431
0.233302	0.338291	RAD50	SEYVEK(UniMod:121)FYR	3	SEYVEK(UniMod:121)FYR3	12.4983	13.006	14.1964	13.4878	13.1584	14.0694
0.378304	-0.319747	MAP3K20	SFAELLHQC(UniMod:4)WEADAK(UniMod:121)K	3	SFAELLHQC(UniMod:4)WEADAK(UniMod:121)K3	14.2332	14.5827	14.7706	14.7107	13.6197	14.2969
0.212238	-0.119765	PFKP	SFAGNLNTYK(UniMod:121)R	2	SFAGNLNTYK(UniMod:121)R2	13.5464	13.7217	13.8299	13.279	13.4941	13.9656
0.396622	0.824567	PFKP	SFAGNLNTYK(UniMod:121)R	3	SFAGNLNTYK(UniMod:121)R3	15.6012	15.4963	12.926	15.331	15.5865	15.5798
1.40861	3.08695	RHOT2	SFAHC(UniMod:4)ASVYK(UniMod:121)HHYMDGQTPC(UniMod:4)LFVSSK	4	SFAHC(UniMod:4)ASVYK(UniMod:121)HHYMDGQTPC(UniMod:4)LFVSSK4	15.8811	12.7602	12.8868	16.8813	16.8818	17.0259
0.0361122	-0.0177889	IARS2	SFAK(UniMod:121)AAIEK	2	SFAK(UniMod:121)AAIEK2	12.9742	13.2128	12.7612	12.774	12.989	13.1318
0.521043	0.705653	TAP1	SFANEEGEAQK(UniMod:121)FR	3	SFANEEGEAQK(UniMod:121)FR3	13.2594	15.2218	14.6604	14.969	14.9709	15.3187
1.6841	0.672287	IARS2	SFAPILPHLAEEVFQHIPYIK(UniMod:121)EPK	4	SFAPILPHLAEEVFQHIPYIK(UniMod:121)EPK4	16.2239	15.6216	15.8402	16.5532	16.6488	16.5006
1.06204	-1.42872	WDR82	SFDK(UniMod:121)GPFATFK	2	SFDK(UniMod:121)GPFATFK2	14.8119	15.17	14.7976	12.4572	13.4328	14.6032
0.284621	0.0342827	WDR82	SFDK(UniMod:121)GPFATFK	3	SFDK(UniMod:121)GPFATFK3	17.4141	17.5402	17.5075	17.5378	17.4625	17.5644
0.399074	-0.152085	MCM4	SFDK(UniMod:121)NLYR	2	SFDK(UniMod:121)NLYR2	16.0337	15.5481	15.8601	15.5094	15.7416	15.7346
0.445202	-0.795238	MCM4	SFDK(UniMod:121)NLYR	3	SFDK(UniMod:121)NLYR3	15.9073	15.721	15.6464	15.6707	15.7814	13.4369
0.200774	-0.228987	SEC14L2	SFDLQK(UniMod:121)SEAMLR	3	SFDLQK(UniMod:121)SEAMLR3	13.4747	14.2853	12.7976	13.2823	13.1375	13.4508
1.62691	0.358128	COQ3	SFDPVLDK(UniMod:121)R	2	SFDPVLDK(UniMod:121)R2	14.5641	14.6198	14.3938	15.0268	14.8475	14.7778
0.0426865	0.0201689	COQ3	SFDPVLDK(UniMod:121)R	3	SFDPVLDK(UniMod:121)R3	16.0805	15.8951	15.6806	16.0922	15.9202	15.7043
0.846114	-1.31985	GSR	SFDSMISTNC(UniMod:4)TEELENAGVEVLK(UniMod:121)FSQVK	3	SFDSMISTNC(UniMod:4)TEELENAGVEVLK(UniMod:121)FSQVK3	15.7905	15.2376	15.1687	13.2797	13.4896	15.468
3.10147	-0.345565	METTL5	SFDTVIMNPPFGTK(UniMod:121)NNK	3	SFDTVIMNPPFGTK(UniMod:121)NNK3	17.7148	17.7275	17.7702	17.4448	17.3289	17.4022
0.170368	-0.0891724	PHF11	SFDVESVK(UniMod:121)K	2	SFDVESVK(UniMod:121)K2	14.7337	15.1145	14.4633	14.7987	14.6165	14.6287
1.03491	-0.302633	EIF2S3	SFDVNK(UniMod:121)PGC(UniMod:4)EVDDLK	2	SFDVNK(UniMod:121)PGC(UniMod:4)EVDDLK2	15.4266	15.1541	15.5906	15.007	15.1837	15.0727
1.0619	0.0339355	EIF2S3	SFDVNK(UniMod:121)PGC(UniMod:4)EVDDLK	3	SFDVNK(UniMod:121)PGC(UniMod:4)EVDDLK3	18.1243	18.1289	18.166	18.1831	18.1783	18.1596
0.598637	0.133006	STRAP	SFEAPATINSASLHPEK(UniMod:121)EFLVAGGEDFK	4	SFEAPATINSASLHPEK(UniMod:121)EFLVAGGEDFK4	14.7315	14.5501	14.6105	14.7274	14.64	14.9238
1.39056	-0.526493	HM13	SFEAPIK(UniMod:121)LVFPQDLLEK	2	SFEAPIK(UniMod:121)LVFPQDLLEK2	17.1222	17.0406	17.0995	16.8351	16.612	16.2357
3.57345	-0.570338	HM13	SFEAPIK(UniMod:121)LVFPQDLLEK	3	SFEAPIK(UniMod:121)LVFPQDLLEK3	20.8513	20.8105	20.7771	20.3229	20.2235	20.1814
0.107501	0.359693	ZNF562	SFEC(UniMod:4)K(UniMod:121)EC(UniMod:4)GR	2	SFEC(UniMod:4)K(UniMod:121)EC(UniMod:4)GR2	10.086	13.7303	13.6123	13.1023	12.5108	12.8946
0.433157	-0.263315	CAD	SFEEAFQK(UniMod:121)ALR	2	SFEEAFQK(UniMod:121)ALR2	15.731	15.5883	15.2793	14.8537	15.6195	15.3354
4.28626	-0.315666	CAD	SFEEAFQK(UniMod:121)ALR	3	SFEEAFQK(UniMod:121)ALR3	18.3738	18.3981	18.3519	18.0413	18.0569	18.0787
0.389985	-0.301528	KIAA0895	SFEK(UniMod:121)GDDFSGK	2	SFEK(UniMod:121)GDDFSGK2	13.6651	13.2968	13.304	13.5964	13.206	12.559
0.423542	1.28913	RAB10	SFENISK(UniMod:121)WLR	3	SFENISK(UniMod:121)WLR3	12.1849	16.1109	16.0494	16.0836	16.1053	16.0237
0.187023	-0.329459	UTP18	SFEVSPDGSFLLINGIAGYLHLLAMK(UniMod:121)TK	4	SFEVSPDGSFLLINGIAGYLHLLAMK(UniMod:121)TK4	12.9441	12.9559	13.8788	13.9054	13.0409	11.8443
0.901114	-0.39246	TXNIP	SFEVVFNDPEK(UniMod:121)VYGSGEK	3	SFEVVFNDPEK(UniMod:121)VYGSGEK3	14.4044	14.1219	13.8976	13.4681	13.8756	13.9029
1.81623	-0.277339	IPP	SFEVYDPLSK(UniMod:121)R	2	SFEVYDPLSK(UniMod:121)R2	15.6823	15.6698	15.7304	15.4972	15.4665	15.2867
0.864038	-0.102928	IPP	SFEVYDPLSK(UniMod:121)R	3	SFEVYDPLSK(UniMod:121)R3	17.5618	17.571	17.5534	17.3648	17.5559	17.4566
1.21317	-1.07495	AHR	SFFDVALK(UniMod:121)SSPTER	2	SFFDVALK(UniMod:121)SSPTER2	14.3967	14.4987	13.3542	12.9119	13.3909	12.7219
0.0838184	-0.289177	TMED4	SFFEAK(UniMod:121)K	2	SFFEAK(UniMod:121)K2	16.2106	15.8914	13.4052	15.8652	13.2087	15.5658
0.023256	0.042189	GEMIN4	SFFEGHFK(UniMod:121)C(UniMod:4)EVPATLFEIC(UniMod:4)K	4	SFFEGHFK(UniMod:121)C(UniMod:4)EVPATLFEIC(UniMod:4)K4	14.7889	13.416	14.4955	14.6583	13.3987	14.7699
1.69243	-0.307681	SLC30A6	SFFGK(UniMod:121)LLR	2	SFFGK(UniMod:121)LLR2	17.2457	17.1713	17.0998	16.9526	16.7242	16.9169
2.6659	-1.44198	SLC30A6	SFFGK(UniMod:121)LLR	3	SFFGK(UniMod:121)LLR3	13.9707	14.3763	14.4712	12.9971	12.9342	12.561
3.45602	0.334428	RUFY1	SFFGPLELVEK(UniMod:121)LC(UniMod:4)PEASDIATSVR	3	SFFGPLELVEK(UniMod:121)LC(UniMod:4)PEASDIATSVR3	17.4968	17.4169	17.4365	17.801	17.8027	17.7499
0.0238615	0.152804	TMED7	SFFSDK(UniMod:121)R	2	SFFSDK(UniMod:121)R2	17.2616	17.1309	12.7004	17.4267	12.7926	17.332
0.00115442	-0.00120099	PPP2R2A	SFFSEIISSISDVK(UniMod:121)FSHSGR	3	SFFSEIISSISDVK(UniMod:121)FSHSGR3	13.4201	12.9219	12.3953	13.2371	12.8044	12.6922
0.342571	0.0786254	PPP2R2A	SFFSEIISSISDVK(UniMod:121)FSHSGR	4	SFFSEIISSISDVK(UniMod:121)FSHSGR4	15.3622	15.2219	15.4138	15.292	15.39	15.5518
0.917974	-1.01997	ALG1L	SFFSESQGK(UniMod:121)PF	2	SFFSESQGK(UniMod:121)PF2	14.7958	14.0055	13.9427	12.5944	14.0747	13.015
0.712281	0.110658	SPTLC2	SFGASGGYIGGK(UniMod:121)K	2	SFGASGGYIGGK(UniMod:121)K2	15.3415	15.3932	15.2175	15.352	15.415	15.5172
2.4624	0.173435	DPP3	SFGDTK(UniMod:121)FVPNLPK	3	SFGDTK(UniMod:121)FVPNLPK3	16.337	16.3356	16.3579	16.463	16.5403	16.5474
0.70196	1.91971	RLIM	SFGENDALK(UniMod:121)TC(UniMod:4)SVC(UniMod:4)ITEYTEGNK	3	SFGENDALK(UniMod:121)TC(UniMod:4)SVC(UniMod:4)ITEYTEGNK3	12.6132	12.7198	14.2024	16.1302	16.3371	12.8273
0.0805962	-0.191106	RAD52	SFGNALGNC(UniMod:4)ILDK(UniMod:121)DYLR	3	SFGNALGNC(UniMod:4)ILDK(UniMod:121)DYLR3	12.9358	15.0673	15.1501	14.6548	14.5686	13.3566
0.366886	-0.167841	TOP2B	SFGSK(UniMod:121)C(UniMod:4)QLSEK	2	SFGSK(UniMod:121)C(UniMod:4)QLSEK2	14.4465	14.0295	14.1277	14.2893	13.7913	14.0195
0.110959	0.185368	TOP2B	SFGSK(UniMod:121)C(UniMod:4)QLSEK	3	SFGSK(UniMod:121)C(UniMod:4)QLSEK3	13.0655	14.6217	15.0292	14.276	14.4148	14.5817
1.1366	0.0578868	TOP2A	SFGSTC(UniMod:4)QLSEK(UniMod:121)FIK	3	SFGSTC(UniMod:4)QLSEK(UniMod:121)FIK3	16.7454	16.7057	16.7187	16.7521	16.8217	16.7697
0.394445	1.02501	ZNF221	SFGWASC(UniMod:4)LLK(UniMod:121)HQR	3	SFGWASC(UniMod:4)LLK(UniMod:121)HQR3	16.2068	16.0572	12.8587	16.1156	15.8542	16.228
0.205714	0.143996	DGCR2	SFGWK(UniMod:121)DQR	2	SFGWK(UniMod:121)DQR2	14.0894	13.6086	13.8478	13.5541	14.3443	14.0794
0.10826	-0.176059	DGCR2	SFGWK(UniMod:121)DQR	3	SFGWK(UniMod:121)DQR3	14.3522	13.0739	14.0313	12.756	14.1418	14.0314
0.0113548	0.0158151	WDR18	SFHPEQDAGK(UniMod:121)VFK	2	SFHPEQDAGK(UniMod:121)VFK2	13.1616	13.7811	12.4362	13.4975	12.6718	13.2571
1.42615	0.137901	WDR18	SFHPEQDAGK(UniMod:121)VFK	3	SFHPEQDAGK(UniMod:121)VFK3	17.2534	17.279	17.2334	17.3959	17.3173	17.4662
0.698228	0.520181	WDR18	SFHPEQDAGK(UniMod:121)VFK	4	SFHPEQDAGK(UniMod:121)VFK4	13.7976	12.6756	13.1138	13.5324	13.7756	13.8395
2.53973	-0.215985	ATXN3	SFIC(UniMod:4)NYK(UniMod:121)EHWFTVR	3	SFIC(UniMod:4)NYK(UniMod:121)EHWFTVR3	19.2389	19.1476	19.1952	18.9391	19.007	18.9877
1.69442	-0.170804	ATXN3	SFIC(UniMod:4)NYK(UniMod:121)EHWFTVR	4	SFIC(UniMod:4)NYK(UniMod:121)EHWFTVR4	19.5749	19.5679	19.6201	19.3407	19.4213	19.4884
0.351378	0.131837	RUFY1	SFIGQNK(UniMod:121)SFFGPLELVEK	3	SFIGQNK(UniMod:121)SFFGPLELVEK3	15.8244	15.5636	15.4494	15.5542	15.9333	15.7453
0.637618	-0.164573	STC2	SFIK(UniMod:121)DALK	2	SFIK(UniMod:121)DALK2	15.9459	16.0223	15.9641	15.8183	16.0078	15.6126
2.99456	0.930487	ENO1	SFIK(UniMod:121)DYPVVSIEDPFDQDDWGAWQK	3	SFIK(UniMod:121)DYPVVSIEDPFDQDDWGAWQK3	18.1344	17.9767	18.0682	18.8566	18.9323	19.182
0.410979	0.0704848	USP24	SFIK(UniMod:121)QTYQK	2	SFIK(UniMod:121)QTYQK2	13.8852	13.673	13.8885	13.861	13.913	13.8842
1.63215	-0.244467	THOC7	SFIK(UniMod:121)WC(UniMod:4)NSGSQEEGYSQYQR	3	SFIK(UniMod:121)WC(UniMod:4)NSGSQEEGYSQYQR3	16.6776	16.6012	16.4871	16.4044	16.2678	16.3603
1.40199	-0.230803	CUEDC2	SFILQK(UniMod:121)YMMVDSAEDQK	3	SFILQK(UniMod:121)YMMVDSAEDQK3	17.9839	17.9679	17.95	17.5866	17.8346	17.7882
0.826158	0.44264	ZNF518B	SFINSETIEDFQK(UniMod:121)K	3	SFINSETIEDFQK(UniMod:121)K3	15.6624	14.8957	15.4449	15.9731	15.6775	15.6804
0.107714	0.0738684	BOP1	SFIPSLVEK(UniMod:121)EK	3	SFIPSLVEK(UniMod:121)EK3	15.222	14.9116	14.778	14.6744	15.0579	15.401
2.98511	-0.366606	AASDHPPT	SFK(UniMod:121)DEWTQLDMFYR	3	SFK(UniMod:121)DEWTQLDMFYR3	18.2381	18.2043	18.1026	17.8302	17.8273	17.7876
0.00687044	-0.0013682	FANCI	SFK(UniMod:121)DLQLLQGSK	2	SFK(UniMod:121)DLQLLQGSK2	16.2556	16.2178	16.3953	16.2168	16.3076	16.3401
1.46246	0.0866966	FANCI	SFK(UniMod:121)DLQLLQGSK	3	SFK(UniMod:121)DLQLLQGSK3	18.9887	19.0676	19.0058	19.0928	19.1345	19.0949
0.409992	-0.470524	MARCKS	SFK(UniMod:121)LSGFSFK	3	SFK(UniMod:121)LSGFSFK3	14.0935	12.799	14.0262	13.5748	13.2075	12.7249
0.00170322	0.000521978	COPB2	SFK(UniMod:121)PDFGAESIYGGFLLGVR	3	SFK(UniMod:121)PDFGAESIYGGFLLGVR3	16.3723	16.5324	16.3581	16.3404	16.5873	16.3367
0.693637	0.350048	RPTOR	SFK(UniMod:121)QFALQR	2	SFK(UniMod:121)QFALQR2	14.5428	15.0126	14.7045	15.0599	15.4416	14.8086
2.16154	0.31497	RPTOR	SFK(UniMod:121)QFALQR	3	SFK(UniMod:121)QFALQR3	16.6096	16.4655	16.5209	16.8291	16.9323	16.7795
0.254671	0.304006	EFCAB7	SFK(UniMod:121)QLDVNDDGC(UniMod:4)ILHTDLYK	4	SFK(UniMod:121)QLDVNDDGC(UniMod:4)ILHTDLYK4	14.7133	13.5595	14.4071	13.8968	14.974	14.7211
1.14621	1.79337	MAP4K5	SFK(UniMod:121)SDEVTQEISDETR	3	SFK(UniMod:121)SDEVTQEISDETR3	12.3052	13.0187	11.9944	12.9082	14.715	15.0753
0.83548	-0.553557	HMCES	SFK(UniMod:121)VPLGK	2	SFK(UniMod:121)VPLGK2	12.9572	13.8786	13.761	12.8112	13.1669	12.9581
1.21138	-2.37802	AGPAT2	SFK(UniMod:121)YFYGLR	3	SFK(UniMod:121)YFYGLR3	16.2724	16.2597	15.941	12.9034	12.8244	15.6113
1.49278	0.358568	INTS7	SFLADAGYGEQELDANSALMELDK(UniMod:121)GLR	3	SFLADAGYGEQELDANSALMELDK(UniMod:121)GLR3	16.3656	16.5123	16.7036	16.8027	16.8706	16.9839
3.53654	1.25946	COA7	SFLENMEVEC(UniMod:4)NYHC(UniMod:4)YHEK(UniMod:121)DPDGC(UniMod:4)YR	4	SFLENMEVEC(UniMod:4)NYHC(UniMod:4)YHEK(UniMod:121)DPDGC(UniMod:4)YR4	14.3788	14.6023	14.7149	15.8554	15.8723	15.7467
0.286126	-0.470917	UBE2Z	SFLEYYDFYEVAC(UniMod:4)K(UniMod:121)DR	3	SFLEYYDFYEVAC(UniMod:4)K(UniMod:121)DR3	14.23	12.7741	14.3303	12.7839	14.1685	12.9692
1.58494	0.931039	PPP4R3A	SFLFEPVVK(UniMod:121)AFLNNGSR	3	SFLFEPVVK(UniMod:121)AFLNNGSR3	13.3618	13.8868	14.2563	14.8736	14.6256	14.7989
0.333368	-0.0906801	EIF3L	SFLK(UniMod:121)LYTTMPVAK	3	SFLK(UniMod:121)LYTTMPVAK3	15.4597	15.4681	15.3211	15.2184	15.5286	15.2299
2.1468	0.440173	SHMT2	SFLLK(UniMod:121)DSETSQR	2	SFLLK(UniMod:121)DSETSQR2	15.992	16.263	16.088	16.5728	16.6044	16.4863
2.17516	0.321565	SHMT2	SFLLK(UniMod:121)DSETSQR	3	SFLLK(UniMod:121)DSETSQR3	17.3161	17.2688	17.4103	17.588	17.629	17.743
0.695164	-0.513316	SACS	SFLMTFSSPDTNC(UniMod:4)HIGK(UniMod:121)LPC(UniMod:4)R	3	SFLMTFSSPDTNC(UniMod:4)HIGK(UniMod:121)LPC(UniMod:4)R3	12.852	13.6479	13.6625	12.6506	12.6911	13.2808
0.0874834	-0.0363181	SACS	SFLMTFSSPDTNC(UniMod:4)HIGK(UniMod:121)LPC(UniMod:4)R	4	SFLMTFSSPDTNC(UniMod:4)HIGK(UniMod:121)LPC(UniMod:4)R4	16.293	15.9373	16.3427	16.0595	16.1046	16.2999
0.620803	0.338094	POLH	SFLQPHSSNPQVVSAVSHQGK(UniMod:121)R	4	SFLQPHSSNPQVVSAVSHQGK(UniMod:121)R4	12.9508	13.6965	13.0672	13.6916	13.4242	13.613
0.145007	0.0571423	DSE	SFLSFK(UniMod:121)SGK	2	SFLSFK(UniMod:121)SGK2	15.8079	15.5884	15.5266	15.7053	15.9004	15.4887
0.425821	-0.130383	DSE	SFLSFK(UniMod:121)SGK	3	SFLSFK(UniMod:121)SGK3	13.4867	13.3164	13.5698	13.1125	13.439	13.4302
0.0500221	0.120785	TRMT6	SFLSGLYEFPLNK(UniMod:121)VDSLLHGTFSAK	4	SFLSGLYEFPLNK(UniMod:121)VDSLLHGTFSAK4	14.8139	14.6919	13.6596	13.0219	15.2734	15.2324
0.321483	0.082414	SAMHD1	SFLYEIVSNK(UniMod:121)R	2	SFLYEIVSNK(UniMod:121)R2	16.6854	16.781	16.8582	16.6844	17.0008	16.8865
0.34369	0.026921	SAMHD1	SFLYEIVSNK(UniMod:121)R	3	SFLYEIVSNK(UniMod:121)R3	18.3926	18.3425	18.4363	18.3976	18.453	18.4015
1.30775	-2.6723	CAPRIN1	SFMALSQDIQK(UniMod:121)TIK	3	SFMALSQDIQK(UniMod:121)TIK3	16.4621	16.5258	16.4689	12.6481	15.7111	13.0807
1.76131	-0.108721	NQO2	SFNGSLK(UniMod:121)NVAVDELSR	3	SFNGSLK(UniMod:121)NVAVDELSR3	17.9532	17.9277	17.9271	17.8752	17.7841	17.8226
2.03513	0.31744	NRIP1	SFNVLK(UniMod:121)QLLLSENC(UniMod:4)VR	3	SFNVLK(UniMod:121)QLLLSENC(UniMod:4)VR3	15.9527	16.0019	15.8971	16.2943	16.1531	16.3566
2.08745	0.234829	RALGAPB	SFPDPVTDC(UniMod:4)K(UniMod:121)PPPPAQEFQTAR	3	SFPDPVTDC(UniMod:4)K(UniMod:121)PPPPAQEFQTAR3	16.8855	16.9509	16.923	17.2419	17.0983	17.1236
0.971969	0.302937	CPS1	SFPFVSK(UniMod:121)TLGVDFIDVATK	3	SFPFVSK(UniMod:121)TLGVDFIDVATK3	15.3256	15.6212	15.7046	15.7569	16.0332	15.7702
1.28728	-0.139763	CAD	SFPFVSK(UniMod:121)TLGVDLVALATR	3	SFPFVSK(UniMod:121)TLGVDLVALATR3	17.9663	17.8117	17.8191	17.7374	17.7285	17.7119
0.153789	-0.163136	ERO1A	SFPLHFDENSFFAGDK(UniMod:121)K	4	SFPLHFDENSFFAGDK(UniMod:121)K4	13.3593	12.5078	12.5108	12.8945	12.9188	12.0751
0.742662	-0.904112	JAK1	SFPSLGDLMSHLK(UniMod:121)K	3	SFPSLGDLMSHLK(UniMod:121)K3	14.289	12.4798	13.2651	12.3603	12.1516	12.8096
0.733254	0.260417	ARCN1	SFPVNSDVGVLK(UniMod:121)WR	3	SFPVNSDVGVLK(UniMod:121)WR3	17.0479	16.9352	17.3497	17.2264	17.5772	17.3105
2.82965	0.46116	EEF2KMT	SFPWQSLEAK(UniMod:121)LR	3	SFPWQSLEAK(UniMod:121)LR3	17.2421	17.0995	17.1538	17.5481	17.637	17.6938
0.0903146	-0.0274556	RPS7	SFQK(UniMod:121)IQVR	2	SFQK(UniMod:121)IQVR2	17.6313	17.4691	17.2832	17.3657	17.5042	17.4314
0.272144	0.0600313	RPS7	SFQK(UniMod:121)IQVR	3	SFQK(UniMod:121)IQVR3	17.9151	17.754	17.8167	17.74	17.9797	17.9462
0.505415	-0.139243	SPATA2L	SFQK(UniMod:121)MGYVR	2	SFQK(UniMod:121)MGYVR2	14.2307	14.4668	14.4005	14.1527	14.1067	14.4207
0.288094	-0.769389	SPATA2L	SFQK(UniMod:121)MGYVR	3	SFQK(UniMod:121)MGYVR3	15.8509	12.4152	13.0079	12.5922	13.1673	13.2065
1.15942	0.395729	CCP110	SFQSEAPLK(UniMod:121)R	2	SFQSEAPLK(UniMod:121)R2	14.9305	14.6722	14.3907	14.9936	15.126	15.061
0.392366	-0.0720482	CCP110	SFQSEAPLK(UniMod:121)R	3	SFQSEAPLK(UniMod:121)R3	15.5349	15.4914	15.3891	15.3313	15.5283	15.3396
0.889708	1.1069	TTC33	SFQVALHIYPMNPEIWK(UniMod:121)EDLSWAR	4	SFQVALHIYPMNPEIWK(UniMod:121)EDLSWAR4	14.2564	12.4141	13.0073	14.2092	14.0587	14.7307
0.415167	-0.391626	CCDC28A	SFSAHC(UniMod:4)TQVVNAK(UniMod:121)K	3	SFSAHC(UniMod:4)TQVVNAK(UniMod:121)K3	13.2025	12.6118	13.4601	12.0737	13.0216	13.0042
2.69517	1.95088	COG2	SFSALAELVAAAK(UniMod:121)DQATAEQP	3	SFSALAELVAAAK(UniMod:121)DQATAEQP3	12.6951	12.4307	13.2934	14.6695	14.6535	14.9489
0.132507	-0.0206267	HNRNPR	SFSEFGK(UniMod:121)LER	2	SFSEFGK(UniMod:121)LER2	16.5929	16.5359	16.4399	16.4313	16.5472	16.5283
0.408329	0.996032	HNRNPR	SFSEFGK(UniMod:121)LER	3	SFSEFGK(UniMod:121)LER3	12.8867	16.0107	15.9548	15.7847	16.0024	16.0532
0.58565	0.425237	ZNF33A	SFSEK(UniMod:121)SNLTQHQR	3	SFSEK(UniMod:121)SNLTQHQR3	13.7015	13.0608	12.7365	13.3501	13.8856	13.5387
0.0701781	-0.0991319	ZNF37A	SFSEK(UniMod:121)STLTK	2	SFSEK(UniMod:121)STLTK2	12.5719	13.8453	13.3397	12.6402	13.0572	13.7619
1.24446	-0.473735	ZNF37A	SFSEK(UniMod:121)STLTQHQR	3	SFSEK(UniMod:121)STLTQHQR3	14.9183	15.2388	15.1734	14.4126	14.5764	14.9203
0.252349	-0.0227222	ULK3	SFSELEEK(UniMod:121)IR	3	SFSELEEK(UniMod:121)IR3	16.6619	16.6856	16.7539	16.7139	16.6834	16.6359
1.4142	-1.18702	ATM	SFSLK(UniMod:121)ESIMK	2	SFSLK(UniMod:121)ESIMK2	13.6889	14.3762	13.7272	12.1566	12.8121	13.2625
0.73628	0.127179	DDX39A	SFSLK(UniMod:121)NVK	2	SFSLK(UniMod:121)NVK2	16.6518	16.6022	16.8398	16.8059	16.8878	16.7815
0.125022	0.253527	DDX39A	SFSLK(UniMod:121)NVK	3	SFSLK(UniMod:121)NVK3	12.4876	13.2607	12.9709	12.572	14.5678	12.3399
0.205533	-0.786345	ZKSCAN1	SFSLSSNFTTPEEVPTGTK(UniMod:121)SHR	4	SFSLSSNFTTPEEVPTGTK(UniMod:121)SHR4	13.2318	16.1441	13.373	12.5938	15.7127	12.0833
2.18554	0.304085	ASCC3	SFSNVTK(UniMod:121)QDNYNEEVADLK	3	SFSNVTK(UniMod:121)QDNYNEEVADLK3	16.9352	17.0997	17.1129	17.3717	17.3589	17.3295
0.834731	1.18208	ZNF569	SFSQK(UniMod:121)SNLIDHEK	3	SFSQK(UniMod:121)SNLIDHEK3	12.7632	13.2731	11.5676	13.1158	13.51	14.5244
0.877182	-0.654099	ZNF140	SFSWSSNLAK(UniMod:121)HQR	3	SFSWSSNLAK(UniMod:121)HQR3	13.2016	14.2773	14.0312	13.3184	12.9408	13.2885
0.287445	0.276636	USP3	SFTDLEELDETELYMC(UniMod:4)HK(UniMod:121)C(UniMod:4)K	4	SFTDLEELDETELYMC(UniMod:4)HK(UniMod:121)C(UniMod:4)K4	12.4212	13.25	13.619	13.3712	13.6515	13.0974
0.0344662	-0.096192	MYG1	SFTETMSSLSPGK(UniMod:121)PWQTK	3	SFTETMSSLSPGK(UniMod:121)PWQTK3	14.8586	14.0654	12.6994	14.9723	12.542	13.8206
0.468597	0.90763	CLPX	SFTETPAYFASK(UniMod:121)DGISK	3	SFTETPAYFASK(UniMod:121)DGISK3	12.7206	13.8008	12.5786	12.4737	14.8931	14.456
1.69108	0.148949	TTC37	SFTK(UniMod:121)ASELNPESIYSVFK	3	SFTK(UniMod:121)ASELNPESIYSVFK3	17.6138	17.6214	17.7235	17.8201	17.821	17.7645
2.26501	0.563732	MRPL39	SFTK(UniMod:121)DAHALIYK	3	SFTK(UniMod:121)DAHALIYK3	15.8817	15.6085	15.8282	16.4552	16.2951	16.2593
0.476811	0.684541	UBE3C	SFTNYSGGYSADHPVIK(UniMod:121)VFWR	4	SFTNYSGGYSADHPVIK(UniMod:121)VFWR4	14.1919	12.8085	13.9624	14.8159	14.7668	13.4338
3.29031	0.530379	GFM1	SFTPVFLGSALK(UniMod:121)NK	3	SFTPVFLGSALK(UniMod:121)NK3	15.6168	15.5548	15.6402	16.0443	16.1845	16.174
0.00331892	0.00128587	MAD2L1	SFTTTIHK(UniMod:121)VNSMVAYK	3	SFTTTIHK(UniMod:121)VNSMVAYK3	16.0624	15.8127	15.644	15.8267	15.7875	15.9088
1.7405	-0.403729	GOLT1B	SFVDK(UniMod:121)VGESNNMV	2	SFVDK(UniMod:121)VGESNNMV2	15.0154	15.0982	15.2865	14.6254	14.8552	14.7084
1.76124	0.398167	RPL27	SFVK(UniMod:121)VYNYNHLMPTR	3	SFVK(UniMod:121)VYNYNHLMPTR3	16.3737	16.5709	16.4614	16.9411	16.9605	16.6987
3.53035	0.360226	RPL27	SFVK(UniMod:121)VYNYNHLMPTR	4	SFVK(UniMod:121)VYNYNHLMPTR4	17.9205	17.9798	18.0034	18.2935	18.3539	18.3369
0.8029	-0.110508	DNTTIP1	SFVLPSWMVEK(UniMod:121)MR	3	SFVLPSWMVEK(UniMod:121)MR3	15.8995	15.8666	15.9485	15.7357	15.735	15.9123
1.96055	-0.520382	TRAPPC1	SFVSK(UniMod:121)MSPLDMK	2	SFVSK(UniMod:121)MSPLDMK2	15.0179	15.225	15.0059	14.4426	14.5024	14.7426
2.48155	-0.359121	TRAPPC1	SFVSK(UniMod:121)MSPLDMK	3	SFVSK(UniMod:121)MSPLDMK3	16.864	16.8628	16.8698	16.5956	16.3997	16.5239
0.495771	0.258937	NAA35	SFVSPPVLSPK(UniMod:121)C(UniMod:4)YLYNNHQAK	4	SFVSPPVLSPK(UniMod:121)C(UniMod:4)YLYNNHQAK4	14.7374	15.2544	15.0646	15.154	15.6152	15.064
1.17844	-0.425166	C18orf21	SFVSTLK(UniMod:121)SNPATPTSK	3	SFVSTLK(UniMod:121)SNPATPTSK3	15.3359	15.6037	15.2275	14.9603	15.1866	14.7447
0.504245	-0.0812944	SON	SFVVSK(UniMod:121)FR	2	SFVVSK(UniMod:121)FR2	17.0669	17.1093	16.8878	16.9639	16.9539	16.9023
0.466135	-0.199271	SON	SFVVSK(UniMod:121)FR	3	SFVVSK(UniMod:121)FR3	15.9549	16.3546	16.1703	15.7974	16.2486	15.8359
2.3855	0.269772	DNA2	SFWEEAELPAELFQK(UniMod:121)K	3	SFWEEAELPAELFQK(UniMod:121)K3	19.4052	19.2704	19.2838	19.6123	19.5592	19.5972
0.461617	0.749344	FIGNL1	SFYGSGTIDALSNPILNK(UniMod:121)AC(UniMod:4)SK	3	SFYGSGTIDALSNPILNK(UniMod:121)AC(UniMod:4)SK3	15.3413	13.2854	15.2871	15.0202	15.6083	15.5334
0.0214953	-0.0660871	HUWE1	SFYK(UniMod:121)HILGK	3	SFYK(UniMod:121)HILGK3	11.7854	14.6741	14.37	14.3122	13.5986	12.7206
0.406441	1.92351	HSPA8	SFYPEEVSSMVLTK(UniMod:121)MK	3	SFYPEEVSSMVLTK(UniMod:121)MK3	13.4857	19.5213	19.495	19.4194	19.4479	19.4052
1.18227	0.289861	FASN	SFYYK(UniMod:121)LR	2	SFYYK(UniMod:121)LR2	14.8319	15.0344	14.9203	15.3388	15.0218	15.2956
0.953108	-2.50873	FASN	SFYYK(UniMod:121)LR	3	SFYYK(UniMod:121)LR3	16.3603	16.3316	16.3636	12.6513	16.3065	12.5715
0.0997652	0.00575829	GCN1	SGAAQGLAEVMAGLGVEK(UniMod:121)LEK	3	SGAAQGLAEVMAGLGVEK(UniMod:121)LEK3	17.1013	17.1256	17.0713	17.1315	17.0869	17.097
0.423678	-1.30159	CPSF4	SGAAVC(UniMod:4)EFFLK(UniMod:121)AAC(UniMod:4)GK	3	SGAAVC(UniMod:4)EFFLK(UniMod:121)AAC(UniMod:4)GK3	16.2088	16.6375	16.3447	12.4862	16.443	16.3571
0.102548	0.156378	KCNJ8	SGAC(UniMod:4)NLAHK(UniMod:121)NIR	3	SGAC(UniMod:4)NLAHK(UniMod:121)NIR3	14.1303	13.0429	14.0759	14.4216	13.076	14.2206
0.520947	-0.0702426	MSH6	SGAIFTK(UniMod:121)AYQR	2	SGAIFTK(UniMod:121)AYQR2	16.3253	16.2615	16.4534	16.2435	16.2806	16.3055
1.41664	0.197699	MSH6	SGAIFTK(UniMod:121)AYQR	3	SGAIFTK(UniMod:121)AYQR3	16.5695	16.6368	16.7257	16.7781	16.8143	16.9326
1.75974	0.267853	CCDC47	SGAK(UniMod:121)YGLPDSLAILSEMGEVTDGMMDTK	3	SGAK(UniMod:121)YGLPDSLAILSEMGEVTDGMMDTK3	16.3525	16.1548	16.356	16.5869	16.5309	16.549
0.880709	-0.101666	PTPRF	SGALQIESSEESDQGK(UniMod:121)YEC(UniMod:4)VATNSAGTR	3	SGALQIESSEESDQGK(UniMod:121)YEC(UniMod:4)VATNSAGTR3	16.8046	16.9108	16.9844	16.804	16.8172	16.7736
3.18325	0.737263	ABCD3	SGANVLIC(UniMod:4)GPNGC(UniMod:4)GK(UniMod:121)SSLFR	3	SGANVLIC(UniMod:4)GPNGC(UniMod:4)GK(UniMod:121)SSLFR3	16.3368	16.2841	16.5277	17.1364	17.1441	17.0798
0.443021	0.5958	PHPT1	SGAPAAESK(UniMod:121)EIVR	2	SGAPAAESK(UniMod:121)EIVR2	14.9641	13.1949	14.8552	14.8028	14.9299	15.0689
0.157092	-0.0804631	PHPT1	SGAPAAESK(UniMod:121)EIVR	3	SGAPAAESK(UniMod:121)EIVR3	14.6664	14.2461	14.566	14.6994	14.2899	14.2478
1.67132	-0.162834	EID1	SGAQQLEEEGPMEEEEAQPMAAPEGK(UniMod:121)R	3	SGAQQLEEEGPMEEEEAQPMAAPEGK(UniMod:121)R3	17.9874	18.0501	18.055	17.9054	17.7908	17.9078
1.94388	-0.513054	ACLY	SGASLK(UniMod:121)LTLLNPK	2	SGASLK(UniMod:121)LTLLNPK2	15.9163	15.9855	15.6485	15.2309	15.3853	15.3949
0.742956	-0.12148	ACLY	SGASLK(UniMod:121)LTLLNPK	3	SGASLK(UniMod:121)LTLLNPK3	17.3804	17.3618	17.4339	17.3953	17.2698	17.1465
1.53712	0.102275	MED16	SGASSFGEK(UniMod:121)FSR	2	SGASSFGEK(UniMod:121)FSR2	16.7434	16.7317	16.6638	16.8323	16.8343	16.7792
1.36047	0.17477	MED16	SGASSFGEK(UniMod:121)FSR	3	SGASSFGEK(UniMod:121)FSR3	17.5567	17.5	17.3912	17.6379	17.7258	17.6085
0.832103	0.539793	LLGL1	SGAVK(UniMod:121)IYGAPGVEFTGLHR	3	SGAVK(UniMod:121)IYGAPGVEFTGLHR3	13.3618	12.4211	12.7891	13.1478	13.5102	13.5334
0.647743	0.120998	LLGL1	SGAVK(UniMod:121)IYGAPGVEFTGLHR	4	SGAVK(UniMod:121)IYGAPGVEFTGLHR4	16.5543	16.5966	16.5143	16.584	16.8376	16.6067
0.0173538	0.0301215	TCF25	SGC(UniMod:4)ALTDAVAPGNK(UniMod:121)GR	3	SGC(UniMod:4)ALTDAVAPGNK(UniMod:121)GR3	11.6868	13.129	13.3603	12.3493	12.7335	13.1837
1.17364	-1.27591	NPLOC4	SGC(UniMod:4)EGHLPWPNGIC(UniMod:4)TK(UniMod:121)C(UniMod:4)QPSAITLNR	4	SGC(UniMod:4)EGHLPWPNGIC(UniMod:4)TK(UniMod:121)C(UniMod:4)QPSAITLNR4	15.246	15.0242	15.2708	14.5409	12.9068	14.2656
1.17831	-0.124556	GART	SGC(UniMod:4)K(UniMod:121)VDLGGFAGLFDLK	3	SGC(UniMod:4)K(UniMod:121)VDLGGFAGLFDLK3	18.1971	18.2828	18.2088	18.0406	18.1835	18.0911
0.583509	0.0945377	EEF1A1;EEF1A1P5	SGDAAIVDMVPGK(UniMod:121)PMC(UniMod:4)VESFSDYPPLGR	3	SGDAAIVDMVPGK(UniMod:121)PMC(UniMod:4)VESFSDYPPLGR3	19.6127	19.5418	19.4554	19.5238	19.7134	19.6563
1.98741	0.248743	EEF1A1;EEF1A1P5	SGDAAIVDMVPGK(UniMod:121)PMC(UniMod:4)VESFSDYPPLGR	4	SGDAAIVDMVPGK(UniMod:121)PMC(UniMod:4)VESFSDYPPLGR4	16.4056	16.2898	16.4067	16.6064	16.5552	16.6867
0.90906	-1.32913	HMGCR	SGDAMGMNMISK(UniMod:121)GTEK	2	SGDAMGMNMISK(UniMod:121)GTEK2	12.4469	12.6299	13.4076	10.615	11.1989	12.6832
1.89767	-0.433364	HMGCR	SGDAMGMNMISK(UniMod:121)GTEK	3	SGDAMGMNMISK(UniMod:121)GTEK3	17.0362	17.1368	17.3444	16.6925	16.8269	16.698
0.995068	0.709888	HEG1	SGDFQMSPYAEYPK(UniMod:121)NPR	3	SGDFQMSPYAEYPK(UniMod:121)NPR3	12.7064	13.0007	12.7415	13.693	13.9803	12.9049
0.880004	0.315206	NBN	SGDGITFGVFGSK(UniMod:121)FR	3	SGDGITFGVFGSK(UniMod:121)FR3	15.2583	14.7364	15.0979	15.3996	15.4188	15.2199
0.370549	-0.829118	SINHCAF	SGDIC(UniMod:4)NAC(UniMod:4)VLLVK(UniMod:121)R	3	SGDIC(UniMod:4)NAC(UniMod:4)VLLVK(UniMod:121)R3	14.7221	14.9236	12.415	12.9787	14.1068	12.4878
0.40715	0.547655	SEPSECS	SGDISAVQPK(UniMod:121)AAGSSLLNK	3	SGDISAVQPK(UniMod:121)AAGSSLLNK3	15.0774	13.3876	15.0325	15.0084	14.8451	15.287
0.135472	0.0720622	EEF2K	SGDLYTQAAEAAMEAMK(UniMod:121)GR	3	SGDLYTQAAEAAMEAMK(UniMod:121)GR3	15.0048	14.4505	14.6631	14.9147	14.8626	14.5572
3.58443	2.9637	SSBP1	SGDSEVYQLGDVSQK(UniMod:121)TTWHR	3	SGDSEVYQLGDVSQK(UniMod:121)TTWHR3	12.3239	13.0824	13.0114	15.7187	15.7936	15.7965
3.20661	1.41381	SSBP1	SGDSEVYQLGDVSQK(UniMod:121)TTWHR	4	SGDSEVYQLGDVSQK(UniMod:121)TTWHR4	16.7706	16.5455	16.3	17.9788	17.8542	18.0245
1.20461	0.271291	MTMR14	SGDTHLFDK(UniMod:121)VR	3	SGDTHLFDK(UniMod:121)VR3	15.0625	14.7283	14.8142	15.1595	15.1861	15.0733
0.276316	0.216018	TTC27	SGDVATGLK(UniMod:121)GK	2	SGDVATGLK(UniMod:121)GK2	12.8091	12.3455	13.3616	12.8426	13.1039	13.2177
0.483617	0.568449	GPI	SGDWK(UniMod:121)GYTGK	2	SGDWK(UniMod:121)GYTGK2	13.4338	13.2048	11.8259	13.4746	13.2	13.4952
0.276766	0.0533161	DYNC2H1	SGEC(UniMod:4)YHQVAMGQGQADLAIQMLK(UniMod:121)EC(UniMod:4)AR	4	SGEC(UniMod:4)YHQVAMGQGQADLAIQMLK(UniMod:121)EC(UniMod:4)AR4	16.785	16.9294	16.9333	16.8355	17.0431	16.929
0.117358	0.135345	ZSCAN22	SGEEAAVLVEDLTQVLDK(UniMod:121)R	3	SGEEAAVLVEDLTQVLDK(UniMod:121)R3	13.3618	12.6563	13.7021	13.2523	12.9549	13.919
1.39675	-0.116854	ITM2B	SGEEALIIPPDAVAVDC(UniMod:4)K(UniMod:121)DPDDVVPVGQR	3	SGEEALIIPPDAVAVDC(UniMod:4)K(UniMod:121)DPDDVVPVGQR3	18.22	18.2041	18.2559	18.0573	18.0938	18.1784
0.960275	0.137979	RANBP2	SGEEDEEILFK(UniMod:121)ER	3	SGEEDEEILFK(UniMod:121)ER3	17.3095	17.4628	17.2353	17.4688	17.4861	17.4666
0.11941	-0.0445201	PIN1	SGEEDFESLASQFSDC(UniMod:4)SSAK(UniMod:121)AR	3	SGEEDFESLASQFSDC(UniMod:4)SSAK(UniMod:121)AR3	15.5391	15.6598	15.2493	15.3272	15.5341	15.4534
5.37591	3.61704	PDE3B	SGEEENIFSK(UniMod:121)ESFK	3	SGEEENIFSK(UniMod:121)ESFK3	12.7781	12.9303	13.0663	16.5282	16.4391	16.6585
1.80709	-0.927328	NOMO3	SGEK(UniMod:121)ITVTPSSK	2	SGEK(UniMod:121)ITVTPSSK2	13.5183	13.4176	13.3221	12.8402	12.0782	12.5575
2.67821	-0.466553	SMC1A	SGELAQEYDK(UniMod:121)R	2	SGELAQEYDK(UniMod:121)R2	15.9766	15.95	15.9255	15.3744	15.4814	15.5967
2.02047	-0.457466	SMC1A	SGELAQEYDK(UniMod:121)R	3	SGELAQEYDK(UniMod:121)R3	15.6637	15.6502	15.9332	15.3143	15.2258	15.3345
0.617993	-0.0305742	PIM3	SGELK(UniMod:121)LIDFGSGALLK	2	SGELK(UniMod:121)LIDFGSGALLK2	16.7049	16.6553	16.7232	16.6692	16.6763	16.6461
0.348527	-0.0510902	PIM3	SGELK(UniMod:121)LIDFGSGALLK	3	SGELK(UniMod:121)LIDFGSGALLK3	18.2829	18.3681	18.4729	18.2852	18.3121	18.3734
2.27399	0.342842	ETFA	SGENFK(UniMod:121)LLYDLADQLHAAVGASR	4	SGENFK(UniMod:121)LLYDLADQLHAAVGASR4	16.3768	16.269	16.4557	16.6602	16.7031	16.7667
0.387058	-0.0957832	ITGB1	SGEPQTFTLK(UniMod:121)FK	3	SGEPQTFTLK(UniMod:121)FK3	16.0648	16.1161	16.3035	15.9244	16.0935	16.1792
2.24799	0.505352	INTS1	SGEQC(UniMod:4)SVEPDLISK(UniMod:121)VLQGLIEVR	3	SGEQC(UniMod:4)SVEPDLISK(UniMod:121)VLQGLIEVR3	17.1148	17.2175	17.2557	17.7779	17.5348	17.7913
1.75808	0.471081	ARMCX5	SGESYIHQVC(UniMod:4)K(UniMod:121)GIISC(UniMod:4)PLNSPVQLAGLK	4	SGESYIHQVC(UniMod:4)K(UniMod:121)GIISC(UniMod:4)PLNSPVQLAGLK4	15.2501	15.6302	15.3105	15.8483	15.8375	15.9182
1.55781	0.392597	ENO1	SGETEDTFIADLVVGLC(UniMod:4)TGQIK(UniMod:121)TGAPC(UniMod:4)R	3	SGETEDTFIADLVVGLC(UniMod:4)TGQIK(UniMod:121)TGAPC(UniMod:4)R3	16.9338	16.8957	17.1635	17.3473	17.5459	17.2776
2.7932	0.499414	EIF3I	SGEVLVNVK(UniMod:121)EHSR	2	SGEVLVNVK(UniMod:121)EHSR2	16.0586	16.1445	16.1226	16.6061	16.5042	16.7136
2.50265	0.549526	EIF3I	SGEVLVNVK(UniMod:121)EHSR	3	SGEVLVNVK(UniMod:121)EHSR3	19.815	19.6607	19.7273	20.191	20.2304	20.4302
3.68387	-0.411823	LIN7C	SGEVPPQK(UniMod:121)LQALQR	3	SGEVPPQK(UniMod:121)LQALQR3	17.7712	17.8474	17.7652	17.4	17.3472	17.4011
0.0886644	-0.153633	CYFIP1	SGFDIK(UniMod:121)VPR	2	SGFDIK(UniMod:121)VPR2	14.1724	13.8297	12.6387	14.1711	12.8129	13.1959
1.94894	0.310384	CYFIP1	SGFDIK(UniMod:121)VPR	3	SGFDIK(UniMod:121)VPR3	16.2209	16.4038	16.2293	16.5677	16.6668	16.5507
1.14668	-0.25414	DDX3X	SGFGK(UniMod:121)FER	2	SGFGK(UniMod:121)FER2	15.4029	15.2133	15.2285	15.1254	15.098	14.8589
1.15809	-1.96205	DDX3X	SGFGK(UniMod:121)FER	3	SGFGK(UniMod:121)FER3	15.7766	15.5559	15.6722	15.2826	13.086	12.75
0.15168	-0.19068	METTL4	SGFLYPLFEK(UniMod:121)QDK	3	SGFLYPLFEK(UniMod:121)QDK3	14.9884	14.6738	13.4516	14.1693	14.2182	14.1543
0.266795	0.0937878	GNL3	SGFNLEELEK(UniMod:121)NNAQSIR	3	SGFNLEELEK(UniMod:121)NNAQSIR3	15.4911	15.4686	15.3195	15.7266	15.2807	15.5532
3.75789	1.35635	POLE2	SGFSFK(UniMod:121)VFYPSNK	3	SGFSFK(UniMod:121)VFYPSNK3	15.7525	15.7032	15.9648	17.0446	17.244	17.201
1.56114	-0.181355	HBP1	SGFSK(UniMod:121)NC(UniMod:4)GSPGSSQLSSNSLYAK	3	SGFSK(UniMod:121)NC(UniMod:4)GSPGSSQLSSNSLYAK3	15.7438	15.6913	15.7397	15.6204	15.4478	15.5625
0.622764	-0.485299	SACS	SGFSSMEK(UniMod:121)VSK	2	SGFSSMEK(UniMod:121)VSK2	12.9598	12.921	13.631	12.6477	13.1602	12.2479
0.220362	-0.221546	KDM5B	SGGGK(UniMod:121)SQNQLTVNELR	2	SGGGK(UniMod:121)SQNQLTVNELR2	13.1363	12.2938	13.0041	12.3652	12.2357	13.1686
0.57986	0.0843512	KDM5B	SGGGK(UniMod:121)SQNQLTVNELR	3	SGGGK(UniMod:121)SQNQLTVNELR3	16.5177	16.3928	16.441	16.4969	16.4668	16.6408
1.06282	0.235304	GIGYF1	SGGGSSGLGLWEDTPK(UniMod:121)SGGSLVR	3	SGGGSSGLGLWEDTPK(UniMod:121)SGGSLVR3	16.2125	15.9972	15.8696	16.2882	16.2924	16.2046
0.160421	0.103165	ARHGAP10	SGGK(UniMod:121)LGDGEVFFLK	3	SGGK(UniMod:121)LGDGEVFFLK3	14.9035	15.6093	14.9123	15.2213	15.359	15.1543
0.972262	0.554694	BTAF1	SGGK(UniMod:121)MGDSTLEEMIQQHQEWLEDLVIR	4	SGGK(UniMod:121)MGDSTLEEMIQQHQEWLEDLVIR4	13.8791	13.3142	14.1829	14.2712	14.2593	14.5098
0.0528176	0.00638135	SRP68	SGGTEGLLAEK(UniMod:121)LEALITQTR	3	SGGTEGLLAEK(UniMod:121)LEALITQTR3	17.0803	16.9561	16.9974	17.0566	17.0054	16.9909
2.26821	0.535419	RPA1	SGGVGGSNTNWK(UniMod:121)TLYEVK	3	SGGVGGSNTNWK(UniMod:121)TLYEVK3	16.3166	16.6003	16.3742	16.901	16.9435	17.0529
2.65886	0.314647	NCAPD2	SGGVNQYVVQEVLSIK(UniMod:121)HLPPQLR	4	SGGVNQYVVQEVLSIK(UniMod:121)HLPPQLR4	18.2603	18.1946	18.3408	18.5937	18.5494	18.5965
0.489833	0.124349	PPAT	SGHC(UniMod:4)TAC(UniMod:4)LTGK(UniMod:121)YPVELEW	3	SGHC(UniMod:4)TAC(UniMod:4)LTGK(UniMod:121)YPVELEW3	16.4757	16.4961	16.3499	16.7399	16.3911	16.5636
1.39321	0.578482	IFT122	SGHENLALEMYTDLC(UniMod:4)MFEYAK(UniMod:121)DFLGSGDPK	4	SGHENLALEMYTDLC(UniMod:4)MFEYAK(UniMod:121)DFLGSGDPK4	14.6859	14.588	14.1575	15.1197	15.1978	14.8493
0.119569	-0.0258942	ABHD2	SGHIQTALYGK(UniMod:121)MGR	3	SGHIQTALYGK(UniMod:121)MGR3	16.7661	16.7758	16.8879	16.6878	16.7475	16.9168
0.00709971	-0.00370884	ABHD2	SGHIQTALYGK(UniMod:121)MGR	4	SGHIQTALYGK(UniMod:121)MGR4	14.6199	14.4512	14.7304	14.5791	14.8669	14.3444
0.114355	-0.0937831	PTPN9	SGHTQTDYINASFMDGYK(UniMod:121)QK	4	SGHTQTDYINASFMDGYK(UniMod:121)QK4	13.2645	13.3703	12.8157	12.694	12.9535	13.5216
0.934496	0.212831	GART	SGHVK(UniMod:121)AFAHITGGGLLENIPR	3	SGHVK(UniMod:121)AFAHITGGGLLENIPR3	16.476	16.5796	16.5219	16.7133	16.9269	16.5757
1.01861	0.157649	GART	SGHVK(UniMod:121)AFAHITGGGLLENIPR	4	SGHVK(UniMod:121)AFAHITGGGLLENIPR4	17.8687	17.9056	17.6873	18.0249	17.9779	17.9317
0.543771	0.0570618	ABCC4	SGIDFGSLLK(UniMod:121)K	3	SGIDFGSLLK(UniMod:121)K3	15.9946	15.8735	15.9314	15.9895	15.9379	16.0433
0.745892	-0.988544	NUP153	SGIDITDFQAK(UniMod:121)R	3	SGIDITDFQAK(UniMod:121)R3	13.5253	13.52	14.0199	11.5501	13.4658	13.0838
0.245071	0.333346	BTBD9	SGIEIK(UniMod:121)LGQPSIINHIR	3	SGIEIK(UniMod:121)LGQPSIINHIR3	13.8911	12.653	12.3395	13.3355	12.8352	13.7128
0.127479	0.0588789	IFT57	SGIESALK(UniMod:121)ETK	2	SGIESALK(UniMod:121)ETK2	15.716	15.5268	15.2432	15.3597	15.619	15.6839
1.73882	0.492281	RRP7A	SGIHK(UniMod:121)WISDYADSVPDPEALR	3	SGIHK(UniMod:121)WISDYADSVPDPEALR3	15.8151	15.9562	15.7063	16.149	16.2941	16.5114
3.85428	0.71033	RRP7A	SGIHK(UniMod:121)WISDYADSVPDPEALR	4	SGIHK(UniMod:121)WISDYADSVPDPEALR4	15.8563	16.011	15.9739	16.6827	16.6242	16.6652
0.49621	0.0822649	ALKBH8	SGIITSDVGDLTLSK(UniMod:121)R	3	SGIITSDVGDLTLSK(UniMod:121)R3	16.0674	15.885	16.0091	16.0217	16.1662	16.0203
0.448013	1.12379	GPHN	SGINLK(UniMod:121)DLVQDPSLLGGTISAYK	3	SGINLK(UniMod:121)DLVQDPSLLGGTISAYK3	13.1225	12.6715	15.0424	15.5197	13.1412	15.5468
0.726615	-0.183928	PRIM1	SGIVEYLSLVK(UniMod:121)GGQDVK	2	SGIVEYLSLVK(UniMod:121)GGQDVK2	15.9502	15.6978	15.8629	15.5948	15.8282	15.5363
0.970538	0.082763	PRIM1	SGIVEYLSLVK(UniMod:121)GGQDVK	3	SGIVEYLSLVK(UniMod:121)GGQDVK3	19.3427	19.2123	19.3016	19.3557	19.3596	19.3895
1.61091	0.673447	DDX47	SGK(UniMod:121)AITFVTQYDVELFQR	3	SGK(UniMod:121)AITFVTQYDVELFQR3	15.2953	15.1485	15.3774	15.9789	16.2408	15.6219
2.98278	-0.325947	DDX17	SGK(UniMod:121)APILIATDVASR	3	SGK(UniMod:121)APILIATDVASR3	17.6789	17.6853	17.7504	17.4285	17.3228	17.3855
0.95647	-0.122651	CCDC97	SGK(UniMod:121)DSEAWVPDSEER	3	SGK(UniMod:121)DSEAWVPDSEER3	16.4714	16.4631	16.5468	16.2805	16.4667	16.3662
1.30211	1.63065	ITPRIP	SGK(UniMod:121)FMPFNLIPVIQC(UniMod:4)DDSDLYFVSHLPR	4	SGK(UniMod:121)FMPFNLIPVIQC(UniMod:4)DDSDLYFVSHLPR4	13.2703	13.048	12.4939	15.3127	14.8719	13.5195
0.441764	0.223694	PITRM1	SGK(UniMod:121)FTQQDIDEAK	2	SGK(UniMod:121)FTQQDIDEAK2	13.8854	13.8581	14.1945	13.952	14.5726	14.0845
0.650812	0.293863	PITRM1	SGK(UniMod:121)FTQQDIDEAK	3	SGK(UniMod:121)FTQQDIDEAK3	14.724	14.09	14.3264	14.5405	14.8359	14.6456
3.14421	-0.701487	UBE2M	SGK(UniMod:121)FVFSFK	3	SGK(UniMod:121)FVFSFK3	16.5906	16.6561	16.4278	15.8236	15.8272	15.9193
0.189487	-0.0322793	PDHA1	SGK(UniMod:121)GPILMELQTYR	3	SGK(UniMod:121)GPILMELQTYR3	17.2504	17.1107	17.0631	17.0441	17.1513	17.132
1.82817	0.315814	INTS7	SGK(UniMod:121)LGEQC(UniMod:4)EAVVR	2	SGK(UniMod:121)LGEQC(UniMod:4)EAVVR2	15.4574	15.3428	15.5576	15.8062	15.6776	15.8215
0.802578	0.192766	INTS7	SGK(UniMod:121)LGEQC(UniMod:4)EAVVR	3	SGK(UniMod:121)LGEQC(UniMod:4)EAVVR3	16.677	16.3899	16.4157	16.7703	16.7262	16.5644
0.903609	-0.854911	WDHD1	SGK(UniMod:121)LLAIPVEK	3	SGK(UniMod:121)LLAIPVEK3	14.7136	14.7045	14.1575	13.9639	14.1703	12.8766
0.243233	0.176141	SAR1A	SGK(UniMod:121)LVFLGLDNAGK	3	SGK(UniMod:121)LVFLGLDNAGK3	14.7789	15.5388	15.591	15.5909	15.594	15.2522
0.692818	-0.206968	TKT	SGK(UniMod:121)PAELLK	2	SGK(UniMod:121)PAELLK2	16.113	16.0753	16.2139	16.0462	15.6681	16.0669
0.228434	0.0551128	TPGS2	SGK(UniMod:121)PALAEDTEIWFLDR	3	SGK(UniMod:121)PALAEDTEIWFLDR3	16.3967	16.4963	16.5012	16.3825	16.6842	16.4929
0.430038	1.82227	PAFAH1B1	SGK(UniMod:121)PGPFLLSGSR	3	SGK(UniMod:121)PGPFLLSGSR3	12.5417	12.6166	16.7997	16.8617	17.0365	13.5266
0.202857	0.0427322	HAUS3	SGK(UniMod:121)PILEGAALDEALK	3	SGK(UniMod:121)PILEGAALDEALK3	16.3622	16.4773	16.6255	16.5833	16.4865	16.5235
0.568593	-0.245535	AP2M1	SGK(UniMod:121)QSIAIDDC(UniMod:4)TFHQC(UniMod:4)VR	3	SGK(UniMod:121)QSIAIDDC(UniMod:4)TFHQC(UniMod:4)VR3	15.3973	15.3088	15.0939	14.7157	15.3012	15.0465
1.04038	0.222895	AP2M1	SGK(UniMod:121)QSIAIDDC(UniMod:4)TFHQC(UniMod:4)VR	4	SGK(UniMod:121)QSIAIDDC(UniMod:4)TFHQC(UniMod:4)VR4	16.2583	16.5543	16.4153	16.6334	16.7235	16.5397
1.17185	-0.0930665	DDX3X	SGK(UniMod:121)SPILVATAVAAR	3	SGK(UniMod:121)SPILVATAVAAR3	18.1892	18.1629	18.1656	18.1052	18.0077	18.1257
0.0547328	-0.0841052	PNKP	SGK(UniMod:121)VFPTGPSDWR	3	SGK(UniMod:121)VFPTGPSDWR3	13.7244	13.01	12.8056	12.2767	13.8319	13.1791
2.53555	0.344103	ENO1	SGK(UniMod:121)YDLDFK	2	SGK(UniMod:121)YDLDFK2	17.2666	17.1753	17.1758	17.609	17.4651	17.5759
2.24476	0.336081	ENO1	SGK(UniMod:121)YDLDFK	3	SGK(UniMod:121)YDLDFK3	17.4148	17.4909	17.5576	17.829	17.7407	17.9019
0.677594	0.0682265	RPL30	SGK(UniMod:121)YVLGYK	2	SGK(UniMod:121)YVLGYK2	16.5765	16.5451	16.4843	16.6747	16.5847	16.5512
1.90486	-0.178169	RPL30	SGK(UniMod:121)YVLGYK	3	SGK(UniMod:121)YVLGYK3	17.2139	17.2509	17.1469	17.0297	17.0719	16.9757
0.271124	0.135009	NT5DC1	SGK(UniMod:121)YYFYDNYFDLPGALLC(UniMod:4)AR	3	SGK(UniMod:121)YYFYDNYFDLPGALLC(UniMod:4)AR3	17.2675	16.7669	17.4222	17.2855	17.2428	17.3333
1.46792	-0.27953	DUT	SGLAAK(UniMod:121)HFIDVGAGVIDEDYR	3	SGLAAK(UniMod:121)HFIDVGAGVIDEDYR3	16.6009	16.5397	16.4235	16.2157	16.3764	16.1333
2.51936	-0.395483	DUT	SGLAAK(UniMod:121)HFIDVGAGVIDEDYR	4	SGLAAK(UniMod:121)HFIDVGAGVIDEDYR4	16.8836	16.7833	16.7495	16.4986	16.3406	16.3907
1.4669	0.268476	NUP205	SGLAIVSQHDLDQLQADAINAFGESLQK(UniMod:121)K	4	SGLAIVSQHDLDQLQADAINAFGESLQK(UniMod:121)K4	18.9759	18.8633	19.0964	19.1478	19.2711	19.3222
1.64328	-0.946113	MICU1	SGLC(UniMod:4)SALTTYFFGADLK(UniMod:121)GK	3	SGLC(UniMod:4)SALTTYFFGADLK(UniMod:121)GK3	14.3795	14.7962	14.7276	13.35	14.1245	13.5906
1.31547	0.435438	COX15	SGLEEK(UniMod:121)SDSHDIPR	3	SGLEEK(UniMod:121)SDSHDIPR3	14.8449	14.7723	15.2405	15.3159	15.4926	15.3555
2.64235	0.552055	POLR2A	SGLELYAEWK(UniMod:121)HVNEDSQEK	3	SGLELYAEWK(UniMod:121)HVNEDSQEK3	15.8865	15.8208	16.0835	16.4687	16.5036	16.4747
0.403956	0.0323709	CBWD1	SGLGAK(UniMod:121)IPVTIITGYLGAGK	3	SGLGAK(UniMod:121)IPVTIITGYLGAGK3	17.1159	17.107	17.1831	17.1196	17.1919	17.1916
0.110587	0.0544777	SMG1	SGLIQWVDGATPLFGLYK(UniMod:121)R	3	SGLIQWVDGATPLFGLYK(UniMod:121)R3	15.0472	15.0899	15.2441	14.9228	15.1253	15.4965
0.579	0.683286	PIAS4	SGLK(UniMod:121)HELVTR	3	SGLK(UniMod:121)HELVTR3	12.3164	12.5726	13.9948	13.7348	13.6756	13.5233
1.24605	0.228988	AK6	SGLK(UniMod:121)YINVGDLAR	3	SGLK(UniMod:121)YINVGDLAR3	16.5976	16.3082	16.4329	16.6445	16.714	16.6672
2.93678	-0.492315	SPCS2	SGLLDK(UniMod:121)WK	2	SGLLDK(UniMod:121)WK2	18.392	18.4306	18.3404	17.7952	17.9135	17.9773
3.09178	-0.406584	SPCS2	SGLLDK(UniMod:121)WK	3	SGLLDK(UniMod:121)WK3	17.8588	17.9646	17.9079	17.553	17.5164	17.4421
1.01981	-1.29571	APAF1	SGLLMK(UniMod:121)LQNLC(UniMod:4)TR	2	SGLLMK(UniMod:121)LQNLC(UniMod:4)TR2	14.9502	14.8756	13.22	13.2991	13.1846	12.6749
1.42322	-0.274663	APAF1	SGLLMK(UniMod:121)LQNLC(UniMod:4)TR	3	SGLLMK(UniMod:121)LQNLC(UniMod:4)TR3	16.8474	16.9251	16.9267	16.528	16.5508	16.7964
0.34862	0.266411	ZNF552	SGLLQQEATHTGK(UniMod:121)SNSK	3	SGLLQQEATHTGK(UniMod:121)SNSK3	13.3245	13.6964	13.8374	14.4413	13.6128	13.6034
0.0807033	-0.179972	CYP51A1	SGLNIAHFK(UniMod:121)QHVSIIEK	4	SGLNIAHFK(UniMod:121)QHVSIIEK4	11.929	14.5474	13.482	12.7342	13.2866	13.3976
0.321294	0.14318	HECTD1	SGLNQGAISTLQSSDILNLTK(UniMod:121)EQPQAK	3	SGLNQGAISTLQSSDILNLTK(UniMod:121)EQPQAK3	14.7149	14.9245	14.6136	14.9994	14.5831	15.1
1.07248	0.212591	ARV1	SGLQQGK(UniMod:121)GNVDGVAATPTAASASC(UniMod:4)QYR	3	SGLQQGK(UniMod:121)GNVDGVAATPTAASASC(UniMod:4)QYR3	14.8008	14.6822	14.6451	14.8777	15.0781	14.8101
0.633723	0.952669	CEP295	SGLVSSSSSPVVVQHSVASQASAK(UniMod:121)AEPR	4	SGLVSSSSSPVVVQHSVASQASAK(UniMod:121)AEPR4	14.5665	12.2449	13.5229	14.3508	14.5739	14.2676
0.40736	-0.815363	LRRC8A	SGLVVEEDLFNTLPPEVK(UniMod:121)ER	3	SGLVVEEDLFNTLPPEVK(UniMod:121)ER3	16.4272	16.4776	16.147	16.5914	13.8689	16.1456
2.25312	1.4696	RALGAPB	SGMAQQIAYEIHLEQQSEEELQK(UniMod:121)R	4	SGMAQQIAYEIHLEQQSEEELQK(UniMod:121)R4	13.0559	13.0581	12.9562	14.9711	14.4661	14.0419
0.281501	-0.594858	KCNJ8	SGMEK(UniMod:121)SGLESTVC(UniMod:4)VTNVR	3	SGMEK(UniMod:121)SGLESTVC(UniMod:4)VTNVR3	15.6587	15.6786	15.3089	15.7278	15.8629	13.271
0.864259	0.177865	ITFG1	SGMK(UniMod:121)QWVPVLQDFSNK	3	SGMK(UniMod:121)QWVPVLQDFSNK3	15.4327	15.6113	15.2824	15.6393	15.6203	15.6004
0.128698	0.137759	PSMD1	SGMYTVAMAYC(UniMod:4)GSGNNK(UniMod:121)AIR	3	SGMYTVAMAYC(UniMod:4)GSGNNK(UniMod:121)AIR3	12.5907	12.5289	13.0671	13.4579	12.2332	12.909
3.30812	-2.40341	BDH2	SGNIINMSSVASSVK(UniMod:121)GVVNR	3	SGNIINMSSVASSVK(UniMod:121)GVVNR3	15.679	15.1682	15.1814	13.2085	12.9555	12.6543
4.01479	0.793966	DHX30	SGNILLHK(UniMod:121)STINR	3	SGNILLHK(UniMod:121)STINR3	15.8458	15.8906	15.8054	16.6648	16.7034	16.5556
2.09916	-0.422249	GMPS	SGNIVAGIANESK(UniMod:121)K	2	SGNIVAGIANESK(UniMod:121)K2	16.7615	16.9179	16.8202	16.5314	16.4216	16.2799
1.7183	-0.213772	GMPS	SGNIVAGIANESK(UniMod:121)K	3	SGNIVAGIANESK(UniMod:121)K3	17.056	16.887	17.0084	16.7211	16.7841	16.8049
0.0930937	0.237618	EIF2D	SGNK(UniMod:121)SSPPSIAPLALDSADLSEEK	3	SGNK(UniMod:121)SSPPSIAPLALDSADLSEEK3	12.5063	14.5979	14.1883	14.844	12.7274	14.434
1.99937	2.0141	VARS2	SGNLDPAELAIVAAAQK(UniMod:121)K	3	SGNLDPAELAIVAAAQK(UniMod:121)K3	12.8118	12.2797	12.1958	14.8753	14.7955	13.6589
0.0857014	-0.174321	USP33	SGNLWPGLAPPHK(UniMod:121)K	3	SGNLWPGLAPPHK(UniMod:121)K3	13.7801	12.2698	13.819	12.5401	14.1324	12.6733
1.27644	2.23526	DENND11	SGNMVEWC(UniMod:4)LPQDIDLEGVEFK(UniMod:121)SMASGSHK	4	SGNMVEWC(UniMod:4)LPQDIDLEGVEFK(UniMod:121)SMASGSHK4	12.5952	15.2566	13.0596	15.9365	15.8491	15.8315
0.759985	0.648397	DDX41	SGNTGIATTFINK(UniMod:121)AC(UniMod:4)DESVLMDLK	3	SGNTGIATTFINK(UniMod:121)AC(UniMod:4)DESVLMDLK3	12.6434	13.2037	13.5649	13.2149	14.0273	14.115
0.0241235	-0.0361725	UBAP1	SGPEGDSK(UniMod:121)MSFSK	2	SGPEGDSK(UniMod:121)MSFSK2	11.6768	13.2668	12.9895	12.4556	12.8103	12.5586
0.156475	-0.160063	UBAP1	SGPEGDSK(UniMod:121)MSFSK	3	SGPEGDSK(UniMod:121)MSFSK3	13.0749	12.5389	13.1046	12.3395	12.4859	13.4128
0.3621	0.202703	CORO7	SGPEPLQEGPGPK(UniMod:121)GGR	2	SGPEPLQEGPGPK(UniMod:121)GGR2	15.3401	15.0808	14.9796	15.1407	15.1171	15.7508
0.952593	0.128153	CORO7	SGPEPLQEGPGPK(UniMod:121)GGR	3	SGPEPLQEGPGPK(UniMod:121)GGR3	16.4253	16.4988	16.49	16.694	16.6121	16.4924
0.0100287	0.00574557	MRPL2	SGPFEEK(UniMod:121)VIQVR	2	SGPFEEK(UniMod:121)VIQVR2	13.9304	14.4934	14.126	14.2109	14.0205	14.3357
0.130219	-0.0126514	MRPL2	SGPFEEK(UniMod:121)VIQVR	3	SGPFEEK(UniMod:121)VIQVR3	18.3919	18.3037	18.3419	18.3171	18.3003	18.3821
0.29044	-0.12658	TTC37	SGPGLIGLGIK(UniMod:121)ALQDK	3	SGPGLIGLGIK(UniMod:121)ALQDK3	15.3928	15.2026	15.6833	15.4423	15.0893	15.3674
0.124901	0.124353	PIK3C3	SGPSDHDLK(UniMod:121)PNAATR	2	SGPSDHDLK(UniMod:121)PNAATR2	12.6868	13.0786	12.3472	12.9495	13.2714	12.2647
0.982804	-0.0967331	PIK3C3	SGPSDHDLK(UniMod:121)PNAATR	3	SGPSDHDLK(UniMod:121)PNAATR3	15.8579	15.936	15.8437	15.8094	15.8271	15.7109
0.121194	-0.226734	PIK3C3	SGPSDHDLK(UniMod:121)PNAATR	4	SGPSDHDLK(UniMod:121)PNAATR4	14.1696	13.0251	14.6358	14.452	13.9023	12.7959
3.24559	0.704016	PPT1	SGQAK(UniMod:121)ETIPLQETSLYTQDR	3	SGQAK(UniMod:121)ETIPLQETSLYTQDR3	18.2725	18.2755	18.1067	19.0061	18.8615	18.8992
3.10586	0.391637	INTS7	SGQDYK(UniMod:121)IPIDNMTNEMEQR	3	SGQDYK(UniMod:121)IPIDNMTNEMEQR3	18.485	18.6127	18.5291	18.9571	18.9516	18.893
0.0995784	0.0393613	MTOR	SGQGDALASGPVETGPMK(UniMod:121)K	3	SGQGDALASGPVETGPMK(UniMod:121)K3	15.2716	15.2938	15.2302	15.5148	15.3611	15.0378
1.40761	-0.564437	MAP4K4	SGQGK(UniMod:121)VYPLINR	3	SGQGK(UniMod:121)VYPLINR3	15.0663	15.2769	15.3397	14.4966	14.4947	14.9983
0.0831401	0.0268634	MYO1B	SGQIK(UniMod:121)SEVPLVDVTK	3	SGQIK(UniMod:121)SEVPLVDVTK3	15.3036	14.9218	15.0358	15.1463	15.0975	15.098
0.658556	1.33465	ZRANB3	SGQLFC(UniMod:4)SPILALEEITK(UniMod:121)QQTK	3	SGQLFC(UniMod:4)SPILALEEITK(UniMod:121)QQTK3	16.0119	15.709	13.1251	16.2167	16.2405	16.3928
0.359467	-0.129791	HERC6	SGQLGYSPTPEK(UniMod:121)R	2	SGQLGYSPTPEK(UniMod:121)R2	14.276	14.7026	14.3245	14.1764	14.4012	14.3362
1.05508	0.216861	HERC6	SGQLGYSPTPEK(UniMod:121)R	3	SGQLGYSPTPEK(UniMod:121)R3	15.7427	15.7055	15.5664	16.0081	15.9212	15.7358
1.77414	0.448867	ZBTB33	SGQLLGVK(UniMod:121)FIAELGVPLSQVK	3	SGQLLGVK(UniMod:121)FIAELGVPLSQVK3	15.8016	15.8318	15.7849	16.1093	16.1786	16.477
2.10454	0.202498	ALG3	SGSAAQAEGLC(UniMod:4)K(UniMod:121)QWLQR	3	SGSAAQAEGLC(UniMod:4)K(UniMod:121)QWLQR3	17.3609	17.4015	17.3868	17.5259	17.6597	17.5712
0.979444	0.830956	UTP4	SGSAVHK(UniMod:121)MIVDR	2	SGSAVHK(UniMod:121)MIVDR2	12.3739	12.4884	11.3845	13.1321	12.5394	13.0682
0.787159	2.91737	HMCES	SGSIGAADSPENWEK(UniMod:121)VWDNWR	3	SGSIGAADSPENWEK(UniMod:121)VWDNWR3	12.9016	12.2819	13.2462	17.4502	12.3538	17.3778
0.103436	-0.344566	COPA	SGSK(UniMod:121)FPVFNMSYNPAENAVLLC(UniMod:4)TR	3	SGSK(UniMod:121)FPVFNMSYNPAENAVLLC(UniMod:4)TR3	12.9028	15.3709	15.5403	12.5805	14.9721	15.2278
0.073069	-0.0818561	TAF8	SGSK(UniMod:121)QSTNPADNYHLAR	3	SGSK(UniMod:121)QSTNPADNYHLAR3	13.7311	13.9466	12.7444	13.6561	13.2597	13.2606
1.95379	0.146076	VCPIP1	SGSLLYLHDTLEDIK(UniMod:121)R	3	SGSLLYLHDTLEDIK(UniMod:121)R3	17.603	17.5155	17.5695	17.6801	17.7485	17.6976
0.473399	1.0073	TCEANC2	SGSLPVGTFVQTHK(UniMod:121)K	3	SGSLPVGTFVQTHK(UniMod:121)K3	12.9027	13.0798	13.4481	13.1585	15.9649	13.3292
1.14261	-1.55497	TCEANC2	SGSLPVGTFVQTHKK(UniMod:121)	3	SGSLPVGTFVQTHKK(UniMod:121)3	15.7707	15.8265	15.706	15.4903	13.5405	13.6075
0.89706	-0.71735	NUP210	SGSPAVLAFAK(UniMod:121)EK	3	SGSPAVLAFAK(UniMod:121)EK3	13.0579	13.3046	12.7939	13.0133	11.9136	12.0775
0.170042	0.18768	AKT1	SGSPSDNSGAEEMEVSLAK(UniMod:121)PK	3	SGSPSDNSGAEEMEVSLAK(UniMod:121)PK3	13.0924	12.5808	12.7423	12.2163	13.4156	13.3466
0.546723	-0.989487	SNAPC4	SGSQC(UniMod:4)LSK(UniMod:121)WK	2	SGSQC(UniMod:4)LSK(UniMod:121)WK2	12.9388	13.4882	12.7323	10.5284	12.7955	12.867
2.41926	0.793947	GPAT4	SGSSK(UniMod:121)ALDNTPEFELSDIFYFC(UniMod:4)R	3	SGSSK(UniMod:121)ALDNTPEFELSDIFYFC(UniMod:4)R3	17.2883	16.9563	17.0662	17.8025	18.0739	17.8161
3.07575	0.803052	RHOT2	SGSSMEAVLPIMSQFPEIETC(UniMod:4)VEC(UniMod:4)SAK(UniMod:121)NLR	3	SGSSMEAVLPIMSQFPEIETC(UniMod:4)VEC(UniMod:4)SAK(UniMod:121)NLR3	16.7481	16.8528	16.8519	17.4822	17.6136	17.7662
3.13478	0.803507	RHOT2	SGSSMEAVLPIMSQFPEIETC(UniMod:4)VEC(UniMod:4)SAK(UniMod:121)NLR	4	SGSSMEAVLPIMSQFPEIETC(UniMod:4)VEC(UniMod:4)SAK(UniMod:121)NLR4	16.023	15.8997	16.1535	16.8149	16.9132	16.7586
0.255202	0.562404	WDR4	SGSYFALTDDSK(UniMod:121)R	3	SGSYFALTDDSK(UniMod:121)R3	14.3493	13.9576	12.3258	14.3868	12.9227	15.0103
0.172124	-0.0325534	KNTC1	SGTEAVLIAHK(UniMod:121)LNTEEYLR	3	SGTEAVLIAHK(UniMod:121)LNTEEYLR3	16.4019	16.4829	16.4787	16.3319	16.3821	16.5518
0.838934	0.253798	ARHGEF39	SGTFAC(UniMod:4)K(UniMod:121)ALYPMAQC(UniMod:4)HLSR	4	SGTFAC(UniMod:4)K(UniMod:121)ALYPMAQC(UniMod:4)HLSR4	15.9166	16.3676	16.126	16.4859	16.3059	16.3798
3.51845	0.856084	PIGA	SGTLPAPENIHNIVK(UniMod:121)TFYTWR	4	SGTLPAPENIHNIVK(UniMod:121)TFYTWR4	15.6721	15.8562	15.678	16.5233	16.6652	16.5861
1.02748	-0.332377	PLK2	SGTPAVENK(UniMod:121)QQIGDAIR	3	SGTPAVENK(UniMod:121)QQIGDAIR3	15.2108	14.8719	14.73	14.5505	14.5556	14.7095
0.119255	-0.0738096	NYNRIN	SGTPLSFK(UniMod:121)VLEQ	2	SGTPLSFK(UniMod:121)VLEQ2	13.5733	13.5114	13.9752	13.777	13.2681	13.7934
0.413062	-0.312016	TRMT61A	SGTPMK(UniMod:121)EAVGHTGYLTFATK	3	SGTPMK(UniMod:121)EAVGHTGYLTFATK3	14.142	14.6035	14.1565	13.461	14.4309	14.074
1.32748	0.90398	TRMT61A	SGTPMK(UniMod:121)EAVGHTGYLTFATK	4	SGTPMK(UniMod:121)EAVGHTGYLTFATK4	14.4559	14.6267	14.8503	14.9723	15.9659	15.7068
0.274702	-0.8651	PI4KA	SGTPMQSAAK(UniMod:121)APYLAK	3	SGTPMQSAAK(UniMod:121)APYLAK3	15.5909	13.0379	15.7857	13.1289	15.7407	12.9497
0.661656	2.91672	DIAPH1	SGTTIALK(UniMod:121)VGC(UniMod:4)LQLINALITPAEELDFR	3	SGTTIALK(UniMod:121)VGC(UniMod:4)LQLINALITPAEELDFR3	12.8334	13.5949	13.1192	12.1358	18.2689	17.8931
0.325241	0.169477	SULT1A1	SGTTWVSQILDMIYQGGDLEK(UniMod:121)C(UniMod:4)HR	4	SGTTWVSQILDMIYQGGDLEK(UniMod:121)C(UniMod:4)HR4	13.6821	13.8192	13.1985	13.9399	13.6297	13.6385
0.133371	0.5138	SULT1A3;SULT1A4	SGTTWVSQILDMIYQGGDLEK(UniMod:121)C(UniMod:4)NR	3	SGTTWVSQILDMIYQGGDLEK(UniMod:121)C(UniMod:4)NR3	15.1838	12.2478	14.7611	12.4117	15.6707	15.6518
3.85735	-0.693339	SRI	SGTVDPQELQK(UniMod:121)ALTTMGFR	3	SGTVDPQELQK(UniMod:121)ALTTMGFR3	18.6906	18.6126	18.6742	17.9378	17.9107	18.0489
1.98059	0.496148	NFS1	SGTVPTPLVVGLGAAC(UniMod:4)EVAQQEMEYDHK(UniMod:121)R	4	SGTVPTPLVVGLGAAC(UniMod:4)EVAQQEMEYDHK(UniMod:121)R4	15.8763	15.6313	15.554	16.2136	16.2505	16.086
0.117913	0.19587	MRPL3	SGTWWDEHLSEENVPFIK(UniMod:121)QLVSDEDK	4	SGTWWDEHLSEENVPFIK(UniMod:121)QLVSDEDK4	12.799	13.3446	13.2174	13.1255	12.4175	14.4056
1.00314	0.571386	KIAA1586	SGVATK(UniMod:121)LLENFPEIIIWNC(UniMod:4)LNHR	4	SGVATK(UniMod:121)LLENFPEIIIWNC(UniMod:4)LNHR4	14.3781	14.4638	14.4703	15.4847	14.5667	14.975
0.258391	0.376185	DHRS7	SGVDADSSYFK(UniMod:121)IFK	3	SGVDADSSYFK(UniMod:121)IFK3	13.3555	13.832	12.4024	14.0376	13.902	12.7789
0.217433	-0.185959	ANKRD42	SGVDPSVTDK(UniMod:121)R	2	SGVDPSVTDK(UniMod:121)R2	14.4164	13.6825	13.9375	13.9459	14.1937	13.3388
0.4816	-0.758565	ANKRD42	SGVDPSVTDK(UniMod:121)R	3	SGVDPSVTDK(UniMod:121)R3	13.3431	14.677	14.8469	13.8146	14.2049	12.5719
2.44629	0.444906	NPR1	SGVFHVEGLDLSPK(UniMod:121)EIIER	4	SGVFHVEGLDLSPK(UniMod:121)EIIER4	15.5575	15.3396	15.4576	15.8304	15.9047	15.9542
0.199016	-0.554569	PABPC1	SGVGNIFIK(UniMod:121)NLDK	3	SGVGNIFIK(UniMod:121)NLDK3	15.0443	13.0002	15.0696	14.686	14.5963	12.168
2.30931	-0.485516	SMC1A	SGVISGGASDLK(UniMod:121)AK	2	SGVISGGASDLK(UniMod:121)AK2	15.4197	15.5909	15.6233	14.977	15.0273	15.173
0.594647	-0.334218	SMC1A	SGVISGGASDLK(UniMod:121)AK	3	SGVISGGASDLK(UniMod:121)AK3	15.3234	14.9562	14.8066	14.6863	15.0431	14.3541
2.37236	0.182699	ATM	SGVLEWC(UniMod:4)TGTVPIGEFLVNNEDGAHK(UniMod:121)R	4	SGVLEWC(UniMod:4)TGTVPIGEFLVNNEDGAHK(UniMod:121)R4	17.2386	17.299	17.2428	17.445	17.4839	17.3996
0.447086	0.217099	H1-2;H1-3;H1-4	SGVSLAALK(UniMod:121)K	2	SGVSLAALK(UniMod:121)K2	14.9402	14.4399	14.3647	14.5894	14.8944	14.9124
0.035327	-0.0639563	HERC2	SGVVWTWGK(UniMod:121)GDYFR	3	SGVVWTWGK(UniMod:121)GDYFR3	13.2298	13.4199	12.19	13.5438	11.9523	13.1518
1.07499	0.363168	MED12	SGVWLVAPLIAK(UniMod:121)LPTSVQGHVLK	4	SGVWLVAPLIAK(UniMod:121)LPTSVQGHVLK4	14.8645	15.0174	15.3096	15.375	15.303	15.6029
0.0313684	-0.0270481	ZNF430	SGVYPLK(UniMod:121)EASGC(UniMod:4)PGADR	2	SGVYPLK(UniMod:121)EASGC(UniMod:4)PGADR2	13.828	13.6161	14.048	13.9975	14.1293	13.2842
0.68454	0.0796254	ZNF430	SGVYPLK(UniMod:121)EASGC(UniMod:4)PGADR	3	SGVYPLK(UniMod:121)EASGC(UniMod:4)PGADR3	17.6754	17.6033	17.7124	17.8078	17.758	17.6642
0.832108	0.164461	SLC5A3	SGVYTMPEYLSK(UniMod:121)R	3	SGVYTMPEYLSK(UniMod:121)R3	17.1088	16.9125	17.0338	17.1362	17.3234	17.0889
0.0114555	0.0351264	CSK	SGWALNMK(UniMod:121)ELK	3	SGWALNMK(UniMod:121)ELK3	15.1419	12.8404	15.2179	13.1469	15.09	15.0687
0.0559929	-0.199657	DCP2	SGWGFPK(UniMod:121)GK	2	SGWGFPK(UniMod:121)GK2	14.7049	11.6327	14.8264	14.8237	12.8968	12.8447
0.520807	-0.595799	TYK2	SGWK(UniMod:121)QEIDILR	3	SGWK(UniMod:121)QEIDILR3	15.2366	15.3975	15.3608	15.1224	15.3416	13.7434
3.13867	2.34589	ABHD5	SGWLTGWLPTWC(UniMod:4)PTSISHLK(UniMod:121)EAEEK	4	SGWLTGWLPTWC(UniMod:4)PTSISHLK(UniMod:121)EAEEK4	13.1123	12.8074	13.3391	15.0369	15.6463	15.6133
0.101499	0.231297	ICE2	SGWPSAFQK(UniMod:121)PK	3	SGWPSAFQK(UniMod:121)PK3	14.2634	14.3304	13.1867	15.242	14.4637	12.7686
0.740875	-0.0515871	ANKFY1	SGWSLLHK(UniMod:121)GIQR	3	SGWSLLHK(UniMod:121)GIQR3	15.1956	15.1708	15.1659	15.1861	15.0864	15.1051
0.871014	0.198995	IGF2BP1	SGYAFVDC(UniMod:4)PDEHWAMK(UniMod:121)AIETFSGK	4	SGYAFVDC(UniMod:4)PDEHWAMK(UniMod:121)AIETFSGK4	14.736	14.9059	14.6942	15.1348	14.9523	14.846
0.524222	-0.0704781	UTP18	SGYFALGNEK(UniMod:121)GK	2	SGYFALGNEK(UniMod:121)GK2	15.6459	15.8354	15.6913	15.6711	15.6233	15.6668
0.470767	0.962467	UTP18	SGYFALGNEK(UniMod:121)GK	3	SGYFALGNEK(UniMod:121)GK3	14.9957	14.6853	12.2196	14.9752	15.1	14.7128
0.347129	0.418234	FRG1	SGYGK(UniMod:121)YLGINSDGLVVGR	3	SGYGK(UniMod:121)YLGINSDGLVVGR3	14.0745	13.1379	12.7174	13.1356	13.9711	14.0779
1.39556	0.496946	MGME1	SGYIESVQHILK(UniMod:121)DVSGVR	3	SGYIESVQHILK(UniMod:121)DVSGVR3	14.379	14.0583	14.1506	14.432	14.8895	14.7573
1.19187	-1.81905	HSP90B1	SGYLLPDTK(UniMod:121)AYGDR	3	SGYLLPDTK(UniMod:121)AYGDR3	15.5646	15.6597	15.5689	15.1336	13.5067	12.6957
0.0793341	0.187355	VIRMA	SGYQK(UniMod:121)LLELILLDQTVR	3	SGYQK(UniMod:121)LLELILLDQTVR3	13.5749	13.8642	14.8353	15.3443	14.637	12.8552
0.032948	0.0344346	POLA1	SGYSEVNLSK(UniMod:121)LFAGC(UniMod:4)AVK	3	SGYSEVNLSK(UniMod:121)LFAGC(UniMod:4)AVK3	14.097	13.8024	13.2746	13.2434	13.9984	14.0355
0.10263	0.0785977	RPL27A	SGYYK(UniMod:121)VLGK	2	SGYYK(UniMod:121)VLGK2	14.5721	14.5072	14.6477	14.739	15.078	14.1458
0.0161799	0.0040369	GSS	SHAAK(UniMod:121)C(UniMod:4)PDIATQLAGTK	3	SHAAK(UniMod:121)C(UniMod:4)PDIATQLAGTK3	15.3739	15.5891	15.5641	15.462	15.4697	15.6074
0.516833	0.179028	GSS	SHAAK(UniMod:121)C(UniMod:4)PDIATQLAGTK	4	SHAAK(UniMod:121)C(UniMod:4)PDIATQLAGTK4	13.6272	13.9951	14.1014	13.9941	14.164	14.1028
2.27209	1.35506	TSPAN6	SHAVDK(UniMod:121)IQNTLHC(UniMod:4)C(UniMod:4)GVTDYR	4	SHAVDK(UniMod:121)IQNTLHC(UniMod:4)C(UniMod:4)GVTDYR4	14.4745	13.8608	13.6792	15.3896	15.4348	15.2552
1.14966	0.770892	KIF22	SHAVLLVK(UniMod:121)VDQR	3	SHAVLLVK(UniMod:121)VDQR3	13.4774	12.8266	12.6243	14.1089	13.6034	13.5287
3.21134	0.319236	SMG8	SHC(UniMod:4)TVK(UniMod:121)DPESLLVPAPLSGPR	3	SHC(UniMod:4)TVK(UniMod:121)DPESLLVPAPLSGPR3	16.6266	16.6846	16.7059	16.9472	17.0201	17.0076
2.04381	0.292639	SMG8	SHC(UniMod:4)TVK(UniMod:121)DPESLLVPAPLSGPR	4	SHC(UniMod:4)TVK(UniMod:121)DPESLLVPAPLSGPR4	17.6108	17.5882	17.4495	17.8542	17.7753	17.897
1.82646	-0.458433	CNOT10	SHDGDK(UniMod:121)FIPAPPSSPLR	3	SHDGDK(UniMod:121)FIPAPPSSPLR3	15.4588	15.4619	15.603	14.9611	15.2516	14.9357
2.66602	0.707054	TPP2	SHEFYK(UniMod:121)FC(UniMod:4)SLPEK	3	SHEFYK(UniMod:121)FC(UniMod:4)SLPEK3	13.94	13.8546	14.0381	14.5215	14.8125	14.6199
0.25549	0.286067	ZNF451	SHEGVAC(UniMod:4)VQK(UniMod:121)EK	3	SHEGVAC(UniMod:4)VQK(UniMod:121)EK3	12.7105	11.9588	13.4653	13.1232	12.8133	13.0562
0.305737	-0.522418	WDR6	SHEK(UniMod:121)LHIVNC(UniMod:4)GGGHR	4	SHEK(UniMod:121)LHIVNC(UniMod:4)GGGHR4	12.5318	13.6965	14.2493	12.0347	13.6058	13.2699
0.388589	1.60259	AP5M1	SHEK(UniMod:121)QPFDPIC(UniMod:4)TGETAYLK	3	SHEK(UniMod:121)QPFDPIC(UniMod:4)TGETAYLK3	17.3269	17.3351	12.1167	17.2175	17.2032	17.1658
0.118087	0.0655998	AP5M1	SHEK(UniMod:121)QPFDPIC(UniMod:4)TGETAYLK	4	SHEK(UniMod:121)QPFDPIC(UniMod:4)TGETAYLK4	15.5501	15.392	15.7053	15.2885	15.9134	15.6422
1.42737	0.631476	TGS1	SHELDIDENPASDFDDSGSLLGFK(UniMod:121)YGSGQK	4	SHELDIDENPASDFDDSGSLLGFK(UniMod:121)YGSGQK4	15.2203	14.5841	14.9098	15.668	15.3568	15.5838
1.92228	0.687845	PPP5C	SHEVK(UniMod:121)AEGYEVAHGGR	3	SHEVK(UniMod:121)AEGYEVAHGGR3	13.7285	14.2203	13.8937	14.5109	14.6902	14.7049
1.24185	0.63357	PPP5C	SHEVK(UniMod:121)AEGYEVAHGGR	4	SHEVK(UniMod:121)AEGYEVAHGGR4	14.1256	14.4033	14.7447	14.7685	15.0884	15.3175
0.0807192	0.144582	ATM	SHFDEVK(UniMod:121)SIANQIQEDWK	3	SHFDEVK(UniMod:121)SIANQIQEDWK3	13.5598	15.313	15.5535	15.0793	14.9505	14.8302
2.06509	-0.269237	NT5C3A	SHGLLVQQALPK(UniMod:121)AK	3	SHGLLVQQALPK(UniMod:121)AK3	14.4288	14.4959	14.5363	14.1305	14.2337	14.289
0.699307	0.102793	AARSD1	SHGTEK(UniMod:121)ALTALLK	3	SHGTEK(UniMod:121)ALTALLK3	15.405	15.3311	15.3558	15.5764	15.4671	15.3567
2.83951	0.22443	CDC7	SHIITGNK(UniMod:121)IPLSGPVPK	3	SHIITGNK(UniMod:121)IPLSGPVPK3	16.7504	16.7201	16.7087	16.9943	16.9048	16.9534
0.551177	0.140889	CDC7	SHIITGNK(UniMod:121)IPLSGPVPK	4	SHIITGNK(UniMod:121)IPLSGPVPK4	15.6723	15.7139	15.9295	15.8604	15.8075	16.0705
0.358985	0.585456	MPP1	SHIK(UniMod:121)NALLSQNPEK	3	SHIK(UniMod:121)NALLSQNPEK3	12.4712	14.1645	14.7264	14.3164	14.3314	14.4707
1.34937	0.514219	TRIM38	SHILELEEK(UniMod:121)C(UniMod:4)QGSAQK	3	SHILELEEK(UniMod:121)C(UniMod:4)QGSAQK3	14.5423	14.3844	14.0147	14.9792	14.8213	14.6835
0.677182	-0.317124	CCT5	SHIMAAK(UniMod:121)AVANTMR	2	SHIMAAK(UniMod:121)AVANTMR2	14.8798	15.2828	14.8137	14.3667	14.8348	14.8234
3.02611	-0.257256	CCT5	SHIMAAK(UniMod:121)AVANTMR	3	SHIMAAK(UniMod:121)AVANTMR3	17.6901	17.7885	17.7263	17.4903	17.4715	17.4713
0.0559878	0.117177	TMPO	SHISDQSPLSSK(UniMod:121)R	2	SHISDQSPLSSK(UniMod:121)R2	12.0562	11.4276	12.8481	13.1129	11.0979	12.4726
1.6785	0.23809	TMPO	SHISDQSPLSSK(UniMod:121)R	3	SHISDQSPLSSK(UniMod:121)R3	15.6236	15.4393	15.6367	15.8186	15.8096	15.7857
0.64884	0.881139	EML2	SHIYFWTLEGGSLSK(UniMod:121)R	3	SHIYFWTLEGGSLSK(UniMod:121)R3	12.4148	12.9797	13.0204	13.1861	13.0261	14.8462
0.196171	0.251384	PPAT	SHK(UniMod:121)GMGLVNHVFTEDNLK	3	SHK(UniMod:121)GMGLVNHVFTEDNLK3	13.5466	13.5622	12.2548	13.0749	13.2087	13.8341
0.0471188	0.0189749	PPAT	SHK(UniMod:121)GMGLVNHVFTEDNLK	4	SHK(UniMod:121)GMGLVNHVFTEDNLK4	15.9498	16.3918	16.2548	16.1297	16.2587	16.2649
3.34706	0.980733	ELAC2	SHK(UniMod:121)IQTQLNLIHPDIFPLLTSFR	4	SHK(UniMod:121)IQTQLNLIHPDIFPLLTSFR4	16.3914	16.4589	16.2999	17.212	17.485	17.3953
1.84487	-0.669993	IP6K2	SHK(UniMod:121)LEEEFEWLK	3	SHK(UniMod:121)LEEEFEWLK3	15.2714	15.497	15.4859	14.9488	14.4691	14.8264
0.145262	0.148896	TRIM41	SHK(UniMod:121)QHSVVPLEEVVQEYK	4	SHK(UniMod:121)QHSVVPLEEVVQEYK4	12.3834	13.3072	13.1132	13.5829	12.9372	12.7305
0.648881	1.19785	WDR3	SHLFFTAGK(UniMod:121)DHK	3	SHLFFTAGK(UniMod:121)DHK3	13.5488	16.1787	15.8884	16.3464	16.3467	16.5164
2.15406	0.427509	IFT140	SHLFVDEGLK(UniMod:121)NYVPVNHFWDQSEPR	4	SHLFVDEGLK(UniMod:121)NYVPVNHFWDQSEPR4	15.7342	15.8631	15.8877	16.2983	16.3486	16.1207
2.67094	0.775102	CLPTM1L	SHLGAENNIDLVLNVEDFDVESK(UniMod:121)FER	4	SHLGAENNIDLVLNVEDFDVESK(UniMod:121)FER4	14.8141	15.0631	14.7086	15.585	15.696	15.6302
0.637219	0.158175	INPP5B	SHLLQK(UniMod:121)EEDYTYIQNFR	4	SHLLQK(UniMod:121)EEDYTYIQNFR4	16.2429	16.4972	16.3832	16.4265	16.6994	16.472
1.3133	-0.481437	SMG1	SHLMELGLTAAK(UniMod:121)FAR	3	SHLMELGLTAAK(UniMod:121)FAR3	15.9666	16.1193	15.7405	15.2743	15.7153	15.3926
0.0376114	-0.0151253	SULT1A3;SULT1A4	SHLPLALLPQTLLDQK(UniMod:121)VK	3	SHLPLALLPQTLLDQK(UniMod:121)VK3	15.3009	15.1612	15.2037	15.1483	15.4554	15.0168
0.115048	-0.220005	SULT1A3;SULT1A4	SHLPLALLPQTLLDQK(UniMod:121)VK	4	SHLPLALLPQTLLDQK(UniMod:121)VK4	14.0637	12.4796	13.7033	14.1622	12.9509	12.4735
0.28087	0.372752	ZBTB8A	SHLSPEQGTGIISGK(UniMod:121)SWNK	3	SHLSPEQGTGIISGK(UniMod:121)SWNK3	13.0909	12.0408	13.7806	13.5234	13	13.5071
0.648945	0.324186	TRIP10	SHMAEESK(UniMod:121)NEYAAQLQR	3	SHMAEESK(UniMod:121)NEYAAQLQR3	13.998	13.2855	13.6592	14.1572	13.8674	13.8907
1.09324	0.975786	COPE	SHPFIK(UniMod:121)EYQAK	2	SHPFIK(UniMod:121)EYQAK2	13.3266	13.5557	12.2247	14.0127	14.1591	13.8626
0.186653	0.114123	COPE	SHPFIK(UniMod:121)EYQAK	3	SHPFIK(UniMod:121)EYQAK3	15.8516	16.2864	16.0685	15.88	16.5524	16.1165
1.17961	0.222114	FANCA	SHQDLNALLLEVEGPLC(UniMod:4)K(UniMod:121)K	3	SHQDLNALLLEVEGPLC(UniMod:4)K(UniMod:121)K3	16.8702	16.6987	16.7285	17.1299	16.9172	16.9167
0.335932	0.0711613	FANCA	SHQDLNALLLEVEGPLC(UniMod:4)K(UniMod:121)K	4	SHQDLNALLLEVEGPLC(UniMod:4)K(UniMod:121)K4	17.9039	17.8489	17.8567	17.9061	17.813	18.1038
0.301194	-0.204374	PGM3	SHQK(UniMod:121)PPQGMEIK	3	SHQK(UniMod:121)PPQGMEIK3	14.4224	14.7693	14.7059	14.7139	14.6498	13.9209
1.59495	2.24265	DDT	SHSAHFFEFLTK(UniMod:121)ELALGQDR	4	SHSAHFFEFLTK(UniMod:121)ELALGQDR4	15.1265	13.1436	13.2539	15.9959	16.1428	16.1133
0.955196	0.196924	AATF	SHSAK(UniMod:121)TPGFSVQSISDFEK	4	SHSAK(UniMod:121)TPGFSVQSISDFEK4	15.7343	16.0353	15.9709	16.0593	16.1066	16.1654
0.850841	0.78377	ZBTB12	SHSC(UniMod:4)GIC(UniMod:4)GK(UniMod:121)C(UniMod:4)FTQK	3	SHSC(UniMod:4)GIC(UniMod:4)GK(UniMod:121)C(UniMod:4)FTQK3	13.2844	12.0204	12.1694	12.972	13.484	13.3695
1.95447	0.583151	DDX20	SHSEC(UniMod:4)GIIEK(UniMod:121)ATSPK	3	SHSEC(UniMod:4)GIIEK(UniMod:121)ATSPK3	15.1045	15.265	15.2375	15.7547	16.0084	15.5933
1.24785	0.561728	BPNT2	SHSGMVK(UniMod:121)QVALQTFGNQTTIIPAGGAGYK	4	SHSGMVK(UniMod:121)QVALQTFGNQTTIIPAGGAGYK4	15.3414	15.1395	14.655	15.6514	15.4951	15.6747
3.57735	0.913383	TBL2	SHSGNISC(UniMod:4)MDFSSNGK(UniMod:121)YLATC(UniMod:4)ADDR	4	SHSGNISC(UniMod:4)MDFSSNGK(UniMod:121)YLATC(UniMod:4)ADDR4	15.8383	15.6654	15.8798	16.6914	16.654	16.7783
1.03922	-0.194134	BPNT1	SHSNK(UniMod:121)LVTDC(UniMod:4)VAAMNPDAVLR	4	SHSNK(UniMod:121)LVTDC(UniMod:4)VAAMNPDAVLR4	15.6698	15.8016	15.7637	15.5528	15.414	15.6859
1.46883	0.483571	ALMS1	SHSPFQNFIPDEFK(UniMod:121)ISK	4	SHSPFQNFIPDEFK(UniMod:121)ISK4	15.0844	15.5119	15.3374	15.6339	15.9411	15.8094
0.467291	0.568523	ZNF568	SHTGEK(UniMod:121)PFEC(UniMod:4)NEC(UniMod:4)GK	3	SHTGEK(UniMod:121)PFEC(UniMod:4)NEC(UniMod:4)GK3	13.0894	12.8796	11.7378	13.1514	12.5806	13.6803
0.0340099	0.00497373	LRATD2	SHTLEFQSLEDLIMEK(UniMod:121)R	3	SHTLEFQSLEDLIMEK(UniMod:121)R3	16.6095	16.5948	16.6987	16.5648	16.675	16.6782
0.178449	-0.122078	LRATD2	SHTLEFQSLEDLIMEK(UniMod:121)R	4	SHTLEFQSLEDLIMEK(UniMod:121)R4	15.3034	15.6024	15.8731	15.4043	15.1605	15.8479
0.716716	1.24178	TTC17	SHTLSYLVK(UniMod:121)ELEVR	3	SHTLSYLVK(UniMod:121)ELEVR3	13.3146	13.3516	12.222	12.8374	15.1497	14.6264
0.527852	-0.627127	RNF114	SHVATC(UniMod:4)SK(UniMod:121)YQNYIMEGVK	3	SHVATC(UniMod:4)SK(UniMod:121)YQNYIMEGVK3	14.0815	13.8607	12.7803	12.3069	13.4348	13.0994
0.877348	-1.44767	RNF114	SHVATC(UniMod:4)SK(UniMod:121)YQNYIMEGVK	4	SHVATC(UniMod:4)SK(UniMod:121)YQNYIMEGVK4	15.9053	15.8211	15.7319	12.8468	14.995	15.2734
0.358414	-0.664092	GGA2	SHVK(UniMod:121)VLQEMLSMYR	3	SHVK(UniMod:121)VLQEMLSMYR3	15.4418	15.458	14.9969	15.032	15.7014	13.1711
0.43074	0.211294	MDN1	SHVLC(UniMod:4)K(UniMod:121)GELDQR	2	SHVLC(UniMod:4)K(UniMod:121)GELDQR2	14.2576	14.3854	13.7999	14.5304	14.3967	14.1497
0.0314335	0.00579198	MDN1	SHVLC(UniMod:4)K(UniMod:121)GELDQR	3	SHVLC(UniMod:4)K(UniMod:121)GELDQR3	16.699	16.7941	16.743	16.6708	16.7244	16.8582
0.532933	1.13629	DPH7	SHVLEPLSSLALEEQC(UniMod:4)LALSLDWSTGK(UniMod:121)TGR	4	SHVLEPLSSLALEEQC(UniMod:4)LALSLDWSTGK(UniMod:121)TGR4	12.7756	15.3506	15.762	15.9242	15.5858	15.7871
2.10672	0.438318	SMPD4	SHVYSLEGQDC(UniMod:4)K(UniMod:121)YTPMFGPEAR	3	SHVYSLEGQDC(UniMod:4)K(UniMod:121)YTPMFGPEAR3	15.5768	15.6993	15.4072	16.0023	15.952	16.0439
2.90727	0.458878	SMPD4	SHVYSLEGQDC(UniMod:4)K(UniMod:121)YTPMFGPEAR	4	SHVYSLEGQDC(UniMod:4)K(UniMod:121)YTPMFGPEAR4	18.0626	18.0601	17.8941	18.4624	18.4512	18.4798
2.81303	1.35398	GEMIN2	SHWK(UniMod:121)SQQLDSNVTMPK	3	SHWK(UniMod:121)SQQLDSNVTMPK3	13.0391	13.5593	13.2285	14.704	14.4527	14.7322
1.30261	1.25392	GEMIN2	SHWK(UniMod:121)SQQLDSNVTMPK	4	SHWK(UniMod:121)SQQLDSNVTMPK4	13.2206	13.0386	12.3961	14.4378	14.5861	13.3932
1.40041	0.363312	SLC38A2	SHYADVDPENQNFLLESNLGK(UniMod:121)K	3	SHYADVDPENQNFLLESNLGK(UniMod:121)K3	17.2305	16.9526	16.9859	17.365	17.5833	17.3106
2.58111	0.441771	SLC38A2	SHYADVDPENQNFLLESNLGK(UniMod:121)K	4	SHYADVDPENQNFLLESNLGK(UniMod:121)K4	19.0613	18.866	19.0273	19.4238	19.4756	19.3805
3.02198	0.569965	IFT172	SHYGYEVEEVK(UniMod:121)ILGK	3	SHYGYEVEEVK(UniMod:121)ILGK3	14.9033	14.8023	15.0025	15.4141	15.5165	15.4873
2.05767	0.313214	TTC26	SHYQEAIDIYK(UniMod:121)R	3	SHYQEAIDIYK(UniMod:121)R3	16.9041	16.8758	16.9491	17.3273	17.2283	17.113
4.28817	0.902772	COA7	SIAAC(UniMod:4)HNVGLLAHDGQVNEDGQPDLGK(UniMod:121)AR	4	SIAAC(UniMod:4)HNVGLLAHDGQVNEDGQPDLGK(UniMod:121)AR4	17.4972	17.4085	17.4829	18.415	18.2849	18.397
0.0916129	0.276208	ASCC3	SIAK(UniMod:121)ADLIVTTPEK	3	SIAK(UniMod:121)ADLIVTTPEK3	14.536	12.3851	14.5949	14.8967	14.9155	12.5324
0.488403	-0.05638	SPCS2	SIAK(UniMod:121)FFDHSGTLVMDAYEPEISR	3	SIAK(UniMod:121)FFDHSGTLVMDAYEPEISR3	17.8507	17.7822	17.7944	17.6982	17.7166	17.8433
1.23169	-0.0626907	SPCS2	SIAK(UniMod:121)FFDHSGTLVMDAYEPEISR	4	SIAK(UniMod:121)FFDHSGTLVMDAYEPEISR4	20.2988	20.24	20.2637	20.2302	20.2109	20.1733
0.224428	0.348317	FASTKD1	SIAK(UniMod:121)FLR	2	SIAK(UniMod:121)FLR2	15.2278	13.3373	14.9092	14.7192	15.1606	14.6395
1.23401	1.24334	GNAL	SIAPITDFEYSQEFFDHVK(UniMod:121)K	4	SIAPITDFEYSQEFFDHVK(UniMod:121)K4	11.6346	11.967	13.114	13.7062	13.1918	13.5475
0.620383	-0.296086	MCM5	SIAPSIFGGTDMK(UniMod:121)K	3	SIAPSIFGGTDMK(UniMod:121)K3	15.3848	15.5297	14.9116	14.9549	14.8094	15.1735
0.156453	-0.559035	COMMD1	SIASADMDFNQLEAFLTAQTK(UniMod:121)K	3	SIASADMDFNQLEAFLTAQTK(UniMod:121)K3	13.9184	15.921	13.8636	12.9757	12.7377	16.3126
1.16947	-0.257369	STK26	SIAVAEAAC(UniMod:4)PGITDK(UniMod:121)MVK	3	SIAVAEAAC(UniMod:4)PGITDK(UniMod:121)MVK3	16.6901	16.5693	16.753	16.5818	16.2828	16.3758
0.0258344	0.0358165	SMG7	SIAVK(UniMod:121)FPFPAASTNLQK	3	SIAVK(UniMod:121)FPFPAASTNLQK3	13.9027	14.5117	13.2924	14.4512	13.9614	13.4016
3.51356	-0.427093	NUP85	SIC(UniMod:4)K(UniMod:121)ILAMK	2	SIC(UniMod:4)K(UniMod:121)ILAMK2	16.0376	16.0634	16.0197	15.5583	15.6762	15.605
0.414481	0.10836	TTK	SIC(UniMod:4)K(UniMod:121)TPSSNTLDDYMSC(UniMod:4)FR	3	SIC(UniMod:4)K(UniMod:121)TPSSNTLDDYMSC(UniMod:4)FR3	16.329	16.5492	16.5515	16.4288	16.7129	16.613
1.52782	0.530722	MSTO1	SIC(UniMod:4)MIQK(UniMod:121)YNHDGEAGR	3	SIC(UniMod:4)MIQK(UniMod:121)YNHDGEAGR3	13.9719	13.8704	14.2903	14.4081	14.7492	14.5675
0.485259	-0.230312	MSTO1	SIC(UniMod:4)MIQK(UniMod:121)YNHDGEAGR	4	SIC(UniMod:4)MIQK(UniMod:121)YNHDGEAGR4	13.0073	13.4303	13.3434	13.3075	13.0334	12.7491
2.03838	0.284029	PRKAA1	SIDDEITEAK(UniMod:121)SGTATPQR	3	SIDDEITEAK(UniMod:121)SGTATPQR3	17.3126	17.2688	17.2233	17.5363	17.4671	17.6533
0.39629	0.0699552	ZMPSTE24	SIDFPLTK(UniMod:121)VYVVEGSK	3	SIDFPLTK(UniMod:121)VYVVEGSK3	17.1793	17.0651	17.0995	17.2539	17.0516	17.2482
0.989951	-2.0104	L2HGDH	SIDGMQYPIVIK(UniMod:121)NTK	3	SIDGMQYPIVIK(UniMod:121)NTK3	15.5721	15.7917	16.034	13.431	15.5711	12.3644
0.00365188	-0.00968711	HBS1L	SIDK(UniMod:121)PFR	2	SIDK(UniMod:121)PFR2	15.0432	14.8601	12.7563	13.2872	14.7389	14.6045
0.10141	-0.145834	PCYT1A	SIDLIQK(UniMod:121)WEEK	3	SIDLIQK(UniMod:121)WEEK3	14.9963	13.8265	15.1672	14.4968	14.0101	15.0456
0.140788	0.324517	GNE	SIDLQEPLQK(UniMod:121)K	2	SIDLQEPLQK(UniMod:121)K2	12.1352	11.8341	12.7915	13.6811	11.01	13.0432
0.019274	0.0520808	GNE	SIDLQEPLQK(UniMod:121)K	3	SIDLQEPLQK(UniMod:121)K3	13.6552	13.0683	12.8639	11.5264	14.2941	13.9231
0.444366	1.36786	PABPC1	SIDNK(UniMod:121)ALYDTFSAFGNILSC(UniMod:4)K	3	SIDNK(UniMod:121)ALYDTFSAFGNILSC(UniMod:4)K3	16.1745	16.6703	12.6438	17.2367	16.4083	15.9473
0.925916	0.0428944	KLHL8	SIEC(UniMod:4)YSINK(UniMod:121)NSWFFGPEMNSR	3	SIEC(UniMod:4)YSINK(UniMod:121)NSWFFGPEMNSR3	17.7744	17.8042	17.8198	17.8325	17.8756	17.8191
0.999805	1.29328	IDE	SIEDMTEEAFQK(UniMod:121)HIQALAIR	4	SIEDMTEEAFQK(UniMod:121)HIQALAIR4	13.4408	14.4124	12.4994	14.3955	14.605	15.232
1.09655	0.0681451	DDX6	SIEEQLGTEIK(UniMod:121)PIPSNIDK	3	SIEEQLGTEIK(UniMod:121)PIPSNIDK3	18.1169	18.1889	18.0954	18.1882	18.2136	18.2037
0.0910933	-0.0767275	AGO2	SIEEQQK(UniMod:121)PLTDSQR	2	SIEEQQK(UniMod:121)PLTDSQR2	13.2525	13.7772	13.3362	13.2177	13.0452	13.8728
0.314554	0.0631129	AGO2	SIEEQQK(UniMod:121)PLTDSQR	3	SIEEQQK(UniMod:121)PLTDSQR3	15.4938	15.3398	15.5391	15.4803	15.4511	15.6306
0.615992	0.377142	CCDC22	SIEEVEADMK(UniMod:121)TLGVSFVQAESEC(UniMod:4)R	3	SIEEVEADMK(UniMod:121)TLGVSFVQAESEC(UniMod:4)R3	15.7945	15.4061	15.1611	15.7809	16.2068	15.5055
1.09451	-1.06687	ALDH1A3	SIEEVIK(UniMod:121)R	2	SIEEVIK(UniMod:121)R2	15.0217	15.0946	15.1259	14.762	14.0954	13.1842
0.981166	0.292376	MTO1	SIEFLSSK(UniMod:121)WK	2	SIEFLSSK(UniMod:121)WK2	15.2235	15.1419	14.8634	15.2073	15.3913	15.5072
0.924441	0.225612	MTO1	SIEFLSSK(UniMod:121)WK	3	SIEFLSSK(UniMod:121)WK3	16.0574	15.975	16.1217	16.0657	16.394	16.3713
0.903363	-0.551706	PICK1	SIEK(UniMod:121)FGIR	2	SIEK(UniMod:121)FGIR2	14.9527	15.045	14.7419	14.6655	14.597	13.822
2.36207	-2.76559	PICK1	SIEK(UniMod:121)FGIR	3	SIEK(UniMod:121)FGIR3	15.3756	15.6876	15.3476	12.2444	12.2396	13.63
4.01597	-0.54564	CHIC2	SIEK(UniMod:121)LLEWENNR	2	SIEK(UniMod:121)LLEWENNR2	19.6597	19.6402	19.6226	19.0291	19.1272	19.1293
4.4207	-0.504492	CHIC2	SIEK(UniMod:121)LLEWENNR	3	SIEK(UniMod:121)LLEWENNR3	21.2374	21.2806	21.2312	20.7615	20.7053	20.7689
0.0130962	-0.00390371	PRKDC	SIELFYK(UniMod:121)FVPLLPGNR	3	SIELFYK(UniMod:121)FVPLLPGNR3	20.3475	20.0673	20.2453	20.3149	20.2079	20.1255
0.243984	-0.238629	SDHB	SIEPYLK(UniMod:121)K	2	SIEPYLK(UniMod:121)K2	13.7591	13.4103	12.5343	12.991	12.7759	13.2209
0.0653104	0.0263834	TRIM65	SIEVAK(UniMod:121)TQALAQAR	2	SIEVAK(UniMod:121)TQALAQAR2	15.9857	15.6891	15.9428	15.8685	15.7325	16.0957
0.612899	0.0522111	TRIM65	SIEVAK(UniMod:121)TQALAQAR	3	SIEVAK(UniMod:121)TQALAQAR3	17.6776	17.7936	17.7318	17.7577	17.7812	17.8207
1.07896	0.0944036	RHPN2	SIEVLQK(UniMod:121)VLC(UniMod:4)AAQER	3	SIEVLQK(UniMod:121)VLC(UniMod:4)AAQER3	15.2984	15.255	15.1651	15.3104	15.3523	15.339
0.410426	0.48813	RANBP6	SIEVMGDGC(UniMod:4)LNDEHLEELGGILK(UniMod:121)AK	4	SIEVMGDGC(UniMod:4)LNDEHLEELGGILK(UniMod:121)AK4	12.4478	13.3651	13.7673	13.0408	14.0225	13.9813
0.377296	0.0664775	WRNIP1	SIEVYSAYNNVK(UniMod:121)AC(UniMod:4)LR	3	SIEVYSAYNNVK(UniMod:121)AC(UniMod:4)LR3	17.3511	17.2955	17.2716	17.2393	17.4013	17.477
1.60388	-0.349614	WASHC4	SIFANVEAK(UniMod:121)LGEPSEIDQR	3	SIFANVEAK(UniMod:121)LGEPSEIDQR3	16.1897	16.3733	16.3701	15.9706	16.094	15.8196
1.22983	1.10489	BCLAF1	SIFDHIK(UniMod:121)LPQASK	4	SIFDHIK(UniMod:121)LPQASK4	12.6499	12.751	13.8304	13.9931	13.9948	14.5581
0.674903	0.327259	WDR73	SIFDLK(UniMod:121)HVPHTR	3	SIFDLK(UniMod:121)HVPHTR3	15.2823	15.3492	14.6855	15.4831	15.508	15.3076
0.362229	0.0977726	WDR73	SIFDLK(UniMod:121)HVPHTR	4	SIFDLK(UniMod:121)HVPHTR4	16.016	16.2687	16.051	16.3658	16.0997	16.1636
0.316838	-0.485028	LDB1	SIFEGGATELYYVLK(UniMod:121)HPK	3	SIFEGGATELYYVLK(UniMod:121)HPK3	12.9862	13.6432	15.0937	13.3792	13.3267	13.562
1.13332	0.703513	LDB1	SIFEGGATELYYVLK(UniMod:121)HPK	4	SIFEGGATELYYVLK(UniMod:121)HPK4	13.2775	12.7648	13.3876	14.2106	13.4505	13.8794
1.77771	0.518367	TRMT11	SIFELWGHGQSPEELYSSLK(UniMod:121)NYPVEK	4	SIFELWGHGQSPEELYSSLK(UniMod:121)NYPVEK4	16.7818	16.5094	16.821	17.1523	17.3951	17.12
0.541163	1.03504	COPB1	SIFGEDALANVSIEK(UniMod:121)PIHQGPDAAVTGHIR	4	SIFGEDALANVSIEK(UniMod:121)PIHQGPDAAVTGHIR4	13.0264	15.8589	15.0713	15.6269	15.7157	15.7191
0.346829	0.581991	TSR1	SIFK(UniMod:121)EVEEK	2	SIFK(UniMod:121)EVEEK2	13.1227	11.9525	13.0221	14.4499	12.6118	12.7816
0.0622966	0.0132462	SCRN1	SIFK(UniMod:121)PFIFVDDVK	3	SIFK(UniMod:121)PFIFVDDVK3	15.9095	16.1294	15.9377	16.0564	15.9893	15.9706
2.22418	0.687161	CPS1	SIFSAVLDELK(UniMod:121)VAQAPWK	3	SIFSAVLDELK(UniMod:121)VAQAPWK3	13.757	14.0969	14.0597	14.7977	14.6122	14.5652
0.139029	-0.0367613	TRAP1	SIFYVPDMK(UniMod:121)PSMFDVSR	3	SIFYVPDMK(UniMod:121)PSMFDVSR3	15.9992	15.9162	15.9369	15.7269	15.9834	16.0316
0.686658	-0.339892	HSPA4	SIGAAAK(UniMod:121)SQVISNAK	2	SIGAAAK(UniMod:121)SQVISNAK2	13.2277	13.2517	13.1143	12.6507	12.6232	13.3001
1.45436	-0.287041	HSPA4	SIGAAAK(UniMod:121)SQVISNAK	3	SIGAAAK(UniMod:121)SQVISNAK3	15.3698	15.281	15.4616	15.2115	15.0893	14.9505
0.297516	-0.156302	ECT2	SIGDIFLK(UniMod:121)YSK	3	SIGDIFLK(UniMod:121)YSK3	15.147	14.8972	15.1421	15.2899	14.6412	14.7864
1.29631	-0.33158	PPM1K	SIGDLDLK(UniMod:121)TSGVIAEPETK	3	SIGDLDLK(UniMod:121)TSGVIAEPETK3	15.5574	15.7462	15.4832	15.3412	15.3677	15.0831
1.74422	-0.347004	ATM	SIGEPDSLYGC(UniMod:4)GGGK(UniMod:121)MLQPITR	3	SIGEPDSLYGC(UniMod:4)GGGK(UniMod:121)MLQPITR3	18.0698	18.0936	18.1917	17.8984	17.7966	17.6191
0.886872	-0.103472	TRAF2	SIGLK(UniMod:121)DLAMADLEQK	3	SIGLK(UniMod:121)DLAMADLEQK3	17.2653	17.1813	17.3186	17.1573	17.0852	17.2124
0.70985	-0.124906	DNA2	SIGMVEVNTVDK(UniMod:121)YQGR	3	SIGMVEVNTVDK(UniMod:121)YQGR3	17.2826	17.4825	17.3045	17.1925	17.33	17.1724
0.0996951	-0.37281	EIF4G3	SIGNIK(UniMod:121)FIGELFK	3	SIGNIK(UniMod:121)FIGELFK3	16.7987	13.6756	16.8517	16.2572	16.2182	13.7322
0.421815	0.929608	ATG4B	SIGQWYGPNTVAQVLK(UniMod:121)K	3	SIGQWYGPNTVAQVLK(UniMod:121)K3	15.3094	12.3552	15.0105	15.206	15.1871	15.0709
0.229454	0.615209	TMX3	SIGSPVK(UniMod:121)VGK	2	SIGSPVK(UniMod:121)VGK2	15.4139	12.8966	12.9315	15.1127	13.0899	14.8849
1.46816	0.339039	EXOC5	SIGTGGIQDLK(UniMod:121)ER	3	SIGTGGIQDLK(UniMod:121)ER3	14.9458	14.7412	15.1068	15.2808	15.2375	15.2926
0.991697	1.22636	CPSF7	SIGVYDVVELK(UniMod:121)FAENR	3	SIGVYDVVELK(UniMod:121)FAENR3	13.0074	12.9088	14.6939	14.754	14.8122	14.7229
0.361041	-0.623851	ZBTB8OS	SIGWGEEFSLSK(UniMod:121)HPQGTEVK	3	SIGWGEEFSLSK(UniMod:121)HPQGTEVK3	14.5043	14.4088	13.4918	13.9205	12.2484	14.3646
0.424657	0.0774549	ZBTB8OS	SIGWGEEFSLSK(UniMod:121)HPQGTEVK	4	SIGWGEEFSLSK(UniMod:121)HPQGTEVK4	16.3048	16.2599	16.5006	16.4698	16.3861	16.4418
0.220708	-0.21104	PAAF1	SIHISC(UniMod:4)PK(UniMod:121)ENASSK	2	SIHISC(UniMod:4)PK(UniMod:121)ENASSK2	13.438	12.74	13.0187	13.3122	12.2564	12.995
0.00683165	-0.00248114	PAAF1	SIHISC(UniMod:4)PK(UniMod:121)ENASSK	3	SIHISC(UniMod:4)PK(UniMod:121)ENASSK3	15.1551	14.9302	15.0204	15.2118	15.0194	14.8671
0.11554	0.367013	IKZF3	SIHLPEK(UniMod:121)SVPSER	3	SIHLPEK(UniMod:121)SVPSER3	13.7285	12.398	14.6721	12.0725	14.9358	14.8914
0.377552	0.690194	SMCR8	SIIEHQDLLK(UniMod:121)QIR	3	SIIEHQDLLK(UniMod:121)QIR3	14.9606	14.6529	12.534	14.6735	14.6404	14.9042
0.891535	1.11957	PRPSAP2	SIIGVIPYFPYSK(UniMod:121)QC(UniMod:4)K	3	SIIGVIPYFPYSK(UniMod:121)QC(UniMod:4)K3	13.5991	13.2314	15.1133	15.0227	15.3088	14.9709
2.35368	0.321199	SYMPK	SIIK(UniMod:121)ATNLC(UniMod:4)FAER	3	SIIK(UniMod:121)ATNLC(UniMod:4)FAER3	16.0882	16.1695	16.162	16.4836	16.5326	16.3671
0.38017	0.397076	CLPX	SIIK(UniMod:121)EPESAAEAVK	3	SIIK(UniMod:121)EPESAAEAVK3	13.2775	12.3293	13.1365	13.079	13.9526	12.903
0.120013	0.235444	UBE3B	SIIK(UniMod:121)PEWIR	3	SIIK(UniMod:121)PEWIR3	15.1215	14.5621	12.7713	14.2109	14.5424	14.408
0.658679	-0.208336	SMC2	SIILEGFK(UniMod:121)SYAQR	3	SIILEGFK(UniMod:121)SYAQR3	14.9144	14.9675	15.0028	14.7389	14.5167	15.0042
0.5647	0.0666981	IFNGR1	SIILPK(UniMod:121)SLISVVR	3	SIILPK(UniMod:121)SLISVVR3	17.9381	18.0516	17.9941	17.9825	18.0815	18.12
0.789989	-1.11613	RBL1	SIIPTVGK(UniMod:121)GIMEGNC(UniMod:4)VSLTR	3	SIIPTVGK(UniMod:121)GIMEGNC(UniMod:4)VSLTR3	15.6865	15.411	16.0217	13.3776	14.9143	15.4788
0.00984566	0.013443	USP24	SIIQDLK(UniMod:121)K	2	SIIQDLK(UniMod:121)K2	13.2768	12.5507	13.7479	12.9211	12.9202	13.7744
0.0162996	0.00792535	PIK3C2A	SIIQQHNLETLENDIK(UniMod:121)GK	3	SIIQQHNLETLENDIK(UniMod:121)GK3	16.1764	16.297	15.8902	16.3426	16.0361	16.0086
0.597695	0.0964756	PIK3C2A	SIIQQHNLETLENDIK(UniMod:121)GK	4	SIIQQHNLETLENDIK(UniMod:121)GK4	16.7965	16.9587	16.9552	16.905	17.0301	17.0648
0.365908	0.198026	GCN1	SIIQSAQQDSIK(UniMod:121)K	2	SIIQSAQQDSIK(UniMod:121)K2	14.4827	14.4974	14.2921	14.5689	14.2769	15.0203
2.22164	0.217528	GCN1	SIIQSAQQDSIK(UniMod:121)K	3	SIIQSAQQDSIK(UniMod:121)K3	15.9368	16.0199	15.9194	16.1337	16.2254	16.1696
0.196495	-0.544814	SKA1	SIK(UniMod:121)EMPFITC(UniMod:4)DEFNGVPSYMK	3	SIK(UniMod:121)EMPFITC(UniMod:4)DEFNGVPSYMK3	13.5315	12.8283	15.5049	13.4722	14.5946	12.1634
0.969606	0.388435	RAB13	SIK(UniMod:121)ENASAGVER	2	SIK(UniMod:121)ENASAGVER2	14.8007	14.9614	14.5381	15.0921	15.4255	14.9479
1.28406	0.337996	MASTL	SIK(UniMod:121)ESSFEESNIEDPLIVTPDC(UniMod:4)QEK	3	SIK(UniMod:121)ESSFEESNIEDPLIVTPDC(UniMod:4)QEK3	16.2222	15.8757	15.9871	16.4929	16.352	16.2541
0.33953	-0.117332	DIP2A	SIK(UniMod:121)LQC(UniMod:4)ELYPSR	3	SIK(UniMod:121)LQC(UniMod:4)ELYPSR3	15.4459	15.8106	15.8527	15.6546	15.4641	15.6386
0.369699	0.676318	NLE1	SIK(UniMod:121)LWDGR	3	SIK(UniMod:121)LWDGR3	14.4047	12.1808	14.003	13.5296	14.4416	14.6463
0.952331	1.68017	SLITRK5	SIK(UniMod:121)SELLC(UniMod:4)PDYSDVVVSTPTPSSIQVPAR	3	SIK(UniMod:121)SELLC(UniMod:4)PDYSDVVVSTPTPSSIQVPAR3	15.5245	13.0137	15.4425	16.3166	16.4517	16.2529
2.46756	0.353471	GLA	SIK(UniMod:121)SILDWTSFNQER	3	SIK(UniMod:121)SILDWTSFNQER3	17.6236	17.5475	17.7021	17.9183	17.9751	18.0402
0.12367	0.107531	USP24	SIK(UniMod:121)YDEQIR	2	SIK(UniMod:121)YDEQIR2	12.6166	13.6697	12.9657	13.08	13.1691	13.3255
3.38201	0.34337	DRG1	SILAEYK(UniMod:121)IHNADVTLR	3	SILAEYK(UniMod:121)IHNADVTLR3	19.4813	19.3862	19.4043	19.7745	19.7846	19.7428
2.18412	0.279559	DRG1	SILAEYK(UniMod:121)IHNADVTLR	4	SILAEYK(UniMod:121)IHNADVTLR4	18.0885	18.0999	18.2366	18.4715	18.396	18.3961
0.283137	0.501277	MRPL39	SILALVDGQPWDMYK(UniMod:121)PLTK	3	SILALVDGQPWDMYK(UniMod:121)PLTK3	15.0278	13.0204	15.052	15.3403	14.6249	14.6388
0.6783	-0.134368	LDB1	SILAMHAQDPQMLDQLSK(UniMod:121)NITR	4	SILAMHAQDPQMLDQLSK(UniMod:121)NITR4	17.0318	17.1402	17.2928	16.9807	17.1174	16.9636
1.00667	-1.41501	CDC7	SILC(UniMod:4)SK(UniMod:121)EVPAQDLR	2	SILC(UniMod:4)SK(UniMod:121)EVPAQDLR2	12.6931	14.5513	14.4711	11.996	12.8723	12.6022
1.48663	0.107875	CDC7	SILC(UniMod:4)SK(UniMod:121)EVPAQDLR	3	SILC(UniMod:4)SK(UniMod:121)EVPAQDLR3	19.0481	19.144	19.1303	19.2339	19.227	19.185
2.10196	-0.186785	ATM	SILEILSK(UniMod:121)SPDSYQK	3	SILEILSK(UniMod:121)SPDSYQK3	15.9924	16.0426	16.031	15.8735	15.8663	15.7658
0.353869	-1.17003	IGF2BP3	SILEIMHK(UniMod:121)EAQDIK	3	SILEIMHK(UniMod:121)EAQDIK3	15.6707	15.6348	15.5327	11.695	15.8741	15.7591
0.291309	0.169883	CAD	SILEQLAEK(UniMod:121)NFELVINLSMR	3	SILEQLAEK(UniMod:121)NFELVINLSMR3	14.633	14.4775	13.904	14.417	14.6691	14.4381
0.303589	0.0484352	STRIP1	SILGLPPLPEDSIK(UniMod:121)VIR	3	SILGLPPLPEDSIK(UniMod:121)VIR3	18.07	18.2043	18.1563	18.1709	18.2901	18.1148
1.63936	0.459566	CCT4	SILK(UniMod:121)IDDVVNTR	2	SILK(UniMod:121)IDDVVNTR2	16.1377	16.0496	16.277	16.5391	16.8301	16.4738
3.57469	0.384639	CCT4	SILK(UniMod:121)IDDVVNTR	3	SILK(UniMod:121)IDDVVNTR3	18.1065	18.1294	18.0545	18.5265	18.464	18.4537
0.552522	-0.344368	EMG1	SILLK(UniMod:121)NGR	2	SILLK(UniMod:121)NGR2	13.6879	13.0548	13.8039	12.9198	13.4333	13.1604
1.31852	-0.461618	COPA	SILLSVPLLVVDNK(UniMod:121)QEIAEAQQLITIC(UniMod:4)R	3	SILLSVPLLVVDNK(UniMod:121)QEIAEAQQLITIC(UniMod:4)R3	17.8871	18.0392	17.8498	17.7	17.515	17.1762
0.79959	-0.150901	COPA	SILLSVPLLVVDNK(UniMod:121)QEIAEAQQLITIC(UniMod:4)R	4	SILLSVPLLVVDNK(UniMod:121)QEIAEAQQLITIC(UniMod:4)R4	15.6256	15.6464	15.8617	15.5991	15.6088	15.4731
0.0875953	0.199931	KIAA0895	SILNAEDSLIIDNK(UniMod:121)R	3	SILNAEDSLIIDNK(UniMod:121)R3	15.7332	16.0226	13.4877	15.3825	15.427	15.0338
0.63872	-1.147	SACS	SILNAYPSEK(UniMod:121)EMLK	3	SILNAYPSEK(UniMod:121)EMLK3	14.3293	14.7017	14.4764	12.3915	12.7253	14.9496
0.465046	-0.159248	RCL1	SILNK(UniMod:121)FIPDIYIYTDHMK	4	SILNK(UniMod:121)FIPDIYIYTDHMK4	14.6826	14.9761	15.0357	14.9367	14.6134	14.6665
1.09285	-0.241643	EIF4G1	SILNK(UniMod:121)LTPQMFQQLMK	3	SILNK(UniMod:121)LTPQMFQQLMK3	17.0335	16.9412	16.9387	16.9264	16.61	16.6522
1.20731	0.118127	PI4KA	SILPSNLLTVC(UniMod:4)QEGTLK(UniMod:121)R	3	SILPSNLLTVC(UniMod:4)QEGTLK(UniMod:121)R3	17.4404	17.3482	17.3176	17.5179	17.5105	17.4322
1.28386	0.461985	MUL1	SILSEAPGK(UniMod:121)C(UniMod:4)VPYAVIEGAVR	3	SILSEAPGK(UniMod:121)C(UniMod:4)VPYAVIEGAVR3	15.9416	16.5028	16.1323	16.6014	16.7242	16.6371
0.467325	0.074056	XPNPEP1	SILSELK(UniMod:121)ALC(UniMod:4)ADLSPR	3	SILSELK(UniMod:121)ALC(UniMod:4)ADLSPR3	16.0045	15.9926	16.0301	16.074	16.2046	15.9707
0.0125171	0.00830555	ANAPC1	SILSK(UniMod:121)DGVLYVK	3	SILSK(UniMod:121)DGVLYVK3	15.2607	15.3668	14.9257	15.4692	14.8706	15.2383
2.83871	0.385642	TOE1	SILSLGLAC(UniMod:4)FK(UniMod:121)R	3	SILSLGLAC(UniMod:4)FK(UniMod:121)R3	16.037	16.176	16.159	16.4695	16.511	16.5484
0.715089	0.137578	GTF2I	SILSPGGSC(UniMod:4)GPIK(UniMod:121)VK	3	SILSPGGSC(UniMod:4)GPIK(UniMod:121)VK3	16.4417	16.177	16.2204	16.4795	16.3981	16.3742
1.53028	0.593024	COG8	SILTAIPNDDPYFHITK(UniMod:121)TIEASR	3	SILTAIPNDDPYFHITK(UniMod:121)TIEASR3	16.3029	16.1885	15.7359	16.6722	16.5893	16.7448
3.82926	0.510844	COG8	SILTAIPNDDPYFHITK(UniMod:121)TIEASR	4	SILTAIPNDDPYFHITK(UniMod:121)TIEASR4	18.3392	18.3971	18.3503	18.8614	18.8249	18.9328
0.485095	-0.0660044	AATF	SILTQIDHILMDK(UniMod:121)ER	3	SILTQIDHILMDK(UniMod:121)ER3	16.451	16.5788	16.5021	16.4884	16.3525	16.493
1.7059	-0.656142	MED22	SIMDNFTEIIK(UniMod:121)TAK	3	SIMDNFTEIIK(UniMod:121)TAK3	16.2666	15.9737	16.1894	15.6034	15.1883	15.6695
0.181465	-0.192574	BIRC2	SIMEDSTILSDWTNSNK(UniMod:121)QK	3	SIMEDSTILSDWTNSNK(UniMod:121)QK3	12.6366	13.9537	13.2631	13.0297	13.3526	12.8934
0.520141	-0.334465	CDC42BPB	SIMQSNTLTK(UniMod:121)DEDVQR	3	SIMQSNTLTK(UniMod:121)DEDVQR3	13.4058	13.8199	12.8954	13.172	12.8648	13.081
3.87482	1.19128	VDAC2	SINAGGHK(UniMod:121)VGLALELEA	2	SINAGGHK(UniMod:121)VGLALELEA2	16.3697	16.2903	16.3129	17.6584	17.5026	17.3856
4.31041	1.33047	VDAC2	SINAGGHK(UniMod:121)VGLALELEA	3	SINAGGHK(UniMod:121)VGLALELEA3	18.8891	18.9694	19.0531	20.2351	20.4069	20.261
1.36847	0.141746	TRAPPC8	SINDLK(UniMod:121)NTSGLLYPPEAPELQIR	3	SINDLK(UniMod:121)NTSGLLYPPEAPELQIR3	17.9462	17.9239	17.9817	18.0276	18.0697	18.1798
0.542184	-0.162467	SPC25	SINEFWNK(UniMod:121)FK	2	SINEFWNK(UniMod:121)FK2	16.0768	16.2942	15.8757	15.9084	15.8324	16.0185
5.10131	-0.26305	SPC25	SINEFWNK(UniMod:121)FK	3	SINEFWNK(UniMod:121)FK3	17.5763	17.5698	17.5538	17.2919	17.3073	17.3115
0.511215	-0.141677	TUBGCP3	SINFLHQVC(UniMod:4)HDQTPTTK(UniMod:121)MIAVTK	4	SINFLHQVC(UniMod:4)HDQTPTTK(UniMod:121)MIAVTK4	15.143	14.8402	14.8105	14.8619	14.8338	14.673
1.0345	-0.682148	EXO1	SINITHAMAHK(UniMod:121)VIK	3	SINITHAMAHK(UniMod:121)VIK3	13.7543	14.0006	13.1143	12.6225	13.1482	13.052
2.21532	-0.428579	EIF2S1	SINK(UniMod:121)LIR	2	SINK(UniMod:121)LIR2	16.2644	16.3369	16.295	15.8066	16.0255	15.7784
1.59474	-1.15226	LACTB2	SINNDTTYC(UniMod:4)IK(UniMod:121)K	3	SINNDTTYC(UniMod:4)IK(UniMod:121)K3	14.4609	14.2368	13.9594	13.0919	12.5385	13.5699
3.95529	0.934737	RPL3	SINPLGGFVHYGEVTNDFVMLK(UniMod:121)GC(UniMod:4)VVGTK	4	SINPLGGFVHYGEVTNDFVMLK(UniMod:121)GC(UniMod:4)VVGTK4	16.257	16.4668	16.3467	17.2889	17.3113	17.2744
2.10995	0.260151	HELLS	SINYSK(UniMod:121)IDDFPNELEK	3	SINYSK(UniMod:121)IDDFPNELEK3	17.9736	17.9298	17.9106	18.1823	18.122	18.29
0.648252	-0.80729	SMC4	SIPAK(UniMod:121)SNNIINETTTR	3	SIPAK(UniMod:121)SNNIINETTTR3	14.2871	14.5184	14.2679	12.7623	13.2627	14.6264
0.572387	0.0710901	STXBP4	SIPATLALESK(UniMod:121)ELVK	3	SIPATLALESK(UniMod:121)ELVK3	16.2919	16.1746	16.3025	16.2536	16.3706	16.3581
1.12189	0.345799	ANXA5	SIPAYLAETLYYAMK(UniMod:121)GAGTDDHTLIR	4	SIPAYLAETLYYAMK(UniMod:121)GAGTDDHTLIR4	15.0279	15.1882	15.4968	15.5332	15.6745	15.5426
0.285228	0.0652733	HK1	SIPDGSEK(UniMod:121)GDFIALDLGGSSFR	3	SIPDGSEK(UniMod:121)GDFIALDLGGSSFR3	16.4353	16.6258	16.4033	16.4385	16.6453	16.5763
0.255662	0.0762711	UBA1	SIPIC(UniMod:4)TLK(UniMod:121)NFPNAIEHTLQWAR	3	SIPIC(UniMod:4)TLK(UniMod:121)NFPNAIEHTLQWAR3	17.5354	17.5976	17.8832	17.7806	17.8159	17.6485
0.684063	0.162637	UBA1	SIPIC(UniMod:4)TLK(UniMod:121)NFPNAIEHTLQWAR	4	SIPIC(UniMod:4)TLK(UniMod:121)NFPNAIEHTLQWAR4	19.8775	19.9471	20.1765	20.1761	20.0541	20.2587
1.0091	0.364148	ZNF527	SIPLK(UniMod:121)SVFLTQQK	3	SIPLK(UniMod:121)SVFLTQQK3	14.9137	14.7304	15.079	15.0316	15.2808	15.503
1.22591	0.43514	TATDN1	SIPSEK(UniMod:121)LMIETDAPWC(UniMod:4)GVK	3	SIPSEK(UniMod:121)LMIETDAPWC(UniMod:4)GVK3	15.9406	16.4259	16.2367	16.4635	16.7571	16.6881
0.576327	1.03911	CHD6	SIPSK(UniMod:121)SLLDWLR	3	SIPSK(UniMod:121)SLLDWLR3	11.8654	13.1589	12.2267	12.7059	12.7986	14.8639
0.610484	-1.00384	TOP2B	SIPSLVDGFK(UniMod:121)PGQR	2	SIPSLVDGFK(UniMod:121)PGQR2	15.933	15.8428	16.1195	15.7907	13.4994	15.5938
0.0105398	0.00223033	TOP2B	SIPSLVDGFK(UniMod:121)PGQR	3	SIPSLVDGFK(UniMod:121)PGQR3	18.2008	18.3052	18.3993	18.3622	18.2281	18.3217
0.395529	-0.122323	TOP2A	SIPSMVDGLK(UniMod:121)PGQR	2	SIPSMVDGLK(UniMod:121)PGQR2	16.8028	16.6976	16.8951	16.7476	16.8345	16.4465
1.69352	0.0673014	TOP2A	SIPSMVDGLK(UniMod:121)PGQR	3	SIPSMVDGLK(UniMod:121)PGQR3	19.117	19.1311	19.0937	19.1984	19.1527	19.1926
1.15624	-0.774093	SUPT6H	SIPVK(UniMod:121)GAEDDELEEEADWIYR	3	SIPVK(UniMod:121)GAEDDELEEEADWIYR3	15.5634	15.6693	14.8766	14.4147	14.9821	14.3902
0.153075	0.0660712	SAP30	SIPVNEK(UniMod:121)DTLTYFIYSVK	3	SIPVNEK(UniMod:121)DTLTYFIYSVK3	15.9268	15.8722	15.5803	15.6315	16.0393	15.9067
2.87573	-0.3704	EEF1B2	SIQADGLVWGSSK(UniMod:121)LVPVGYGIK	3	SIQADGLVWGSSK(UniMod:121)LVPVGYGIK3	16.7112	16.7909	16.6455	16.3101	16.3484	16.3778
0.421926	-1.07981	CHIC1	SIQK(UniMod:121)LIEWENNR	2	SIQK(UniMod:121)LIEWENNR2	16.222	16.4587	16.4784	13.132	16.4784	16.3092
0.0994789	-0.0118237	CHIC1	SIQK(UniMod:121)LIEWENNR	3	SIQK(UniMod:121)LIEWENNR3	18.4042	18.4724	18.4529	18.3907	18.5063	18.3971
0.614603	-0.559443	AASDHPPT	SIQPEEK(UniMod:121)ER	2	SIQPEEK(UniMod:121)ER2	14.2099	13.1865	14.0425	13.661	12.7755	13.324
0.399435	-0.0192159	PWWP3A	SIQQDVLGTK(UniMod:121)LPQLSK	3	SIQQDVLGTK(UniMod:121)LPQLSK3	17.7294	17.6959	17.7273	17.6683	17.6988	17.7279
1.09217	-0.884397	RAB11B	SIQVDGK(UniMod:121)TIK	2	SIQVDGK(UniMod:121)TIK2	13.7422	13.118	14.1795	12.3481	13.0057	13.0327
1.76981	-0.496887	MTBP	SISASINPEDSTFPAC(UniMod:4)SVGGIPGSK(UniMod:121)K	3	SISASINPEDSTFPAC(UniMod:4)SVGGIPGSK(UniMod:121)K3	15.9173	15.7143	15.7019	15.2805	15.0991	15.4632
0.290694	0.077474	OPA1	SISDK(UniMod:121)QQWDAAIYFMEEALQAR	3	SISDK(UniMod:121)QQWDAAIYFMEEALQAR3	17.2882	17.5501	17.2759	17.3372	17.5435	17.4658
0.0595114	0.0585181	KATNB1	SISGLVK(UniMod:121)SK	2	SISGLVK(UniMod:121)SK2	12.3712	13.3949	13.0078	12.6588	13.1008	13.1899
0.6623	-0.0827109	ZBTB33	SISGTAQDGNTEPLPPDSGDK(UniMod:121)NLVIQK	3	SISGTAQDGNTEPLPPDSGDK(UniMod:121)NLVIQK3	17.0912	17.2718	17.1618	17.0537	17.0969	17.126
0.0931746	-0.035251	LSS	SISIGPISK(UniMod:121)TINMLVR	3	SISIGPISK(UniMod:121)TINMLVR3	15.6231	15.8548	16.0152	15.8333	15.8986	15.6554
0.65561	0.663563	DDX59	SISIHSEK(UniMod:121)SQIER	3	SISIHSEK(UniMod:121)SQIER3	13.3083	12.8233	12.1133	13.5881	12.8289	13.8185
1.30277	0.340078	NCL	SISLYYTGEK(UniMod:121)GQNQDYR	3	SISLYYTGEK(UniMod:121)GQNQDYR3	13.9592	13.7774	14.0743	14.1063	14.3871	14.3376
0.245792	-0.139291	TAF2	SISNVSGK(UniMod:121)DIQPLIK	3	SISNVSGK(UniMod:121)DIQPLIK3	14.9979	15.2672	14.5724	14.9155	14.8898	14.6143
1.46282	1.11654	FLAD1	SISPFPELEQFLQDTIK(UniMod:121)R	3	SISPFPELEQFLQDTIK(UniMod:121)R3	13.2224	12.8151	13.9301	14.6589	14.4771	14.1812
0.817383	0.0803954	DENND6A	SISPWK(UniMod:121)SPPQLR	3	SISPWK(UniMod:121)SPPQLR3	16.2633	16.2025	16.2231	16.3354	16.2282	16.3665
0.0385425	-0.0384061	PAF1	SISQHYSK(UniMod:121)PR	2	SISQHYSK(UniMod:121)PR2	12.5592	12.47	13.3981	12.4739	12.7964	13.0418
0.564476	0.559375	PAF1	SISQHYSK(UniMod:121)PR	3	SISQHYSK(UniMod:121)PR3	13.3201	13.207	14.5145	14.032	14.1898	14.498
0.867993	-0.553857	STAT2	SISQLK(UniMod:121)DQQDVFC(UniMod:4)FR	3	SISQLK(UniMod:121)DQQDVFC(UniMod:4)FR3	14.1443	14.9658	14.7243	13.839	14.3912	13.9427
1.32428	-1.10817	GATAD2B	SISQSISGQK(UniMod:121)	2	SISQSISGQK(UniMod:121)2	14.0845	13.9659	14.344	13.4251	12.2729	13.3718
0.462967	-0.864677	LTN1	SISSDEVK(UniMod:121)PHYK	3	SISSDEVK(UniMod:121)PHYK3	15.4756	15.3188	14.7454	15.027	12.7649	15.1539
0.496957	0.0694774	SLX4	SISSDPLEEK(UniMod:121)K	2	SISSDPLEEK(UniMod:121)K2	15.6491	15.573	15.6353	15.6784	15.5965	15.7909
0.386579	-0.0376142	SLX4	SISSDPLEEK(UniMod:121)K	3	SISSDPLEEK(UniMod:121)K3	16.0426	15.9598	16.0049	15.9122	15.956	16.0263
0.345333	-0.482757	AASDH	SISSEHVNEEK(UniMod:121)AEEHMDLR	4	SISSEHVNEEK(UniMod:121)AEEHMDLR4	13.228	12.3818	13.346	12.3653	11.7249	13.4173
0.24928	-0.0505571	DSN1	SISVDLAESK(UniMod:121)R	2	SISVDLAESK(UniMod:121)R2	16.0594	16.0068	15.91	15.816	15.9619	16.0466
1.20783	-0.0903352	DSN1	SISVDLAESK(UniMod:121)R	3	SISVDLAESK(UniMod:121)R3	16.1499	16.1882	16.1837	16.1495	16.0545	16.0469
0.957336	-0.171491	EHD4	SISVIDSPGILSGEK(UniMod:121)QR	3	SISVIDSPGILSGEK(UniMod:121)QR3	16.5043	16.6867	16.5401	16.3948	16.3028	16.5189
0.455833	-0.543559	DYNC2H1	SITAGSK(UniMod:121)FDR	2	SITAGSK(UniMod:121)FDR2	14.0381	14.1649	13.9227	13.9847	14.0306	12.4799
0.0341502	-0.0117016	ABITRAM	SITEGLLTQK(UniMod:121)QYEEVMVK	3	SITEGLLTQK(UniMod:121)QYEEVMVK3	15.9077	15.8099	15.6346	15.94	15.6918	15.6853
0.0121864	0.0294819	MICU1	SITPNEK(UniMod:121)QPEHLGLDQYIIK	3	SITPNEK(UniMod:121)QPEHLGLDQYIIK3	13.5084	14.8477	15.1763	15.3016	14.9959	13.3233
0.433536	-0.0397422	MICU1	SITPNEK(UniMod:121)QPEHLGLDQYIIK	4	SITPNEK(UniMod:121)QPEHLGLDQYIIK4	16.6128	16.5977	16.6029	16.5963	16.4872	16.6108
1.85968	0.302216	EIF3I	SITQIK(UniMod:121)YNR	2	SITQIK(UniMod:121)YNR2	17.7863	17.6289	17.6759	17.9024	18.093	18.0023
3.25772	0.257051	EIF3I	SITQIK(UniMod:121)YNR	3	SITQIK(UniMod:121)YNR3	18.1043	18.1192	18.0643	18.3145	18.3657	18.3788
0.18729	-0.0455602	ZNF451	SITQVAEK(UniMod:121)FILR	3	SITQVAEK(UniMod:121)FILR3	17.5379	17.6618	17.6524	17.6028	17.4134	17.6993
1.08481	0.875034	PI4KB	SITTK(UniMod:121)LYDGFQYLTNGIM	2	SITTK(UniMod:121)LYDGFQYLTNGIM2	12.4824	12.7797	12.0049	12.7582	13.8132	13.3207
0.0268974	-0.0569242	VPS13A	SIVC(UniMod:4)QIDTVEGSK(UniMod:121)K	3	SIVC(UniMod:4)QIDTVEGSK(UniMod:121)K3	12.3166	12.8482	14.2001	13.1922	12.2546	13.7472
0.135394	-0.0503184	PPME1	SIVEGIIEEEEEDEEGSESISK(UniMod:121)R	3	SIVEGIIEEEEEDEEGSESISK(UniMod:121)R3	13.0334	12.9457	12.8899	12.9715	13.0921	12.6543
2.51007	0.330477	RTN3	SIVEK(UniMod:121)IQAK	2	SIVEK(UniMod:121)IQAK2	16.8953	16.8247	16.9371	17.2612	17.1363	17.251
1.27093	-0.327852	SNX2	SIVGMTK(UniMod:121)VK	2	SIVGMTK(UniMod:121)VK2	15.2442	15.3518	14.9624	14.8185	14.9263	14.83
0.469176	1.13376	PNPT1	SIVLNEYK(UniMod:121)R	2	SIVLNEYK(UniMod:121)R2	11.8844	14.9968	15.0312	15.1871	15.1812	14.9454
2.16527	0.367688	PNPT1	SIVLNEYK(UniMod:121)R	3	SIVLNEYK(UniMod:121)R3	15.5384	15.5065	15.3297	15.8797	15.7747	15.8232
0.556696	0.141205	USP11	SIVPHVFK(UniMod:121)NK	2	SIVPHVFK(UniMod:121)NK2	15.0293	14.8808	14.9928	15.0335	15.3129	14.9802
0.483292	-0.111385	USP11	SIVPHVFK(UniMod:121)NK	3	SIVPHVFK(UniMod:121)NK3	16.67	16.7264	16.6567	16.7292	16.597	16.3927
0.065433	0.107803	USP11	SIVPHVFK(UniMod:121)NK	4	SIVPHVFK(UniMod:121)NK4	12.2166	13.4048	13.9688	13.6921	13.3851	12.8363
0.105932	0.16046	KRIT1	SIVPVTK(UniMod:121)LK	2	SIVPVTK(UniMod:121)LK2	12.5647	13.8755	12.2249	13.2741	12.6241	13.2482
0.744337	-0.155822	SLC46A1	SIVQLYVAPAPEK(UniMod:121)SR	3	SIVQLYVAPAPEK(UniMod:121)SR3	16.527	16.7184	16.7051	16.6411	16.4314	16.4104
0.455966	-0.235046	TASOR	SIVTSQK(UniMod:121)GSTNAAPQER	2	SIVTSQK(UniMod:121)GSTNAAPQER2	13.1051	13.5969	13.8188	13.2291	13.4094	13.1772
0.662987	-0.264274	TASOR	SIVTSQK(UniMod:121)GSTNAAPQER	3	SIVTSQK(UniMod:121)GSTNAAPQER3	15.5935	15.9443	15.3971	15.2968	15.297	15.5482
0.986071	4.00387	GLA	SIVYSC(UniMod:4)EWPLYMWPFQK(UniMod:121)PNYTEIR	3	SIVYSC(UniMod:4)EWPLYMWPFQK(UniMod:121)PNYTEIR3	12.2002	17.577	11.583	17.7986	17.81	17.7633
1.1128	0.22673	CLDND1	SIWDEFISDEADEK(UniMod:121)TYNDALFR	3	SIWDEFISDEADEK(UniMod:121)TYNDALFR3	16.2961	16.2457	16.3912	16.4135	16.4974	16.7024
0.366933	0.118377	IFT172	SIWEEAK(UniMod:121)PK	2	SIWEEAK(UniMod:121)PK2	15.0007	15.2495	15.4664	15.3736	15.3554	15.3426
0.117011	-0.175796	IFT172	SIWEEAK(UniMod:121)PK	3	SIWEEAK(UniMod:121)PK3	14.3826	14.371	12.795	13.9259	13.6673	13.428
1.19894	1.96271	SMG7	SIWSSSMMHPGPSALEQLLMQQK(UniMod:121)QK	4	SIWSSSMMHPGPSALEQLLMQQK(UniMod:121)QK4	15.4527	12.9172	13.482	15.8895	15.8632	15.9873
0.848577	-1.44959	TASOR	SIYDPMGVK(UniMod:121)SLESMLNK	3	SIYDPMGVK(UniMod:121)SLESMLNK3	15.5983	15.6953	15.769	14.8954	12.6614	15.157
1.71645	-1.65266	SACS	SIYEFLSAEK(UniMod:121)R	3	SIYEFLSAEK(UniMod:121)R3	15.6545	15.7813	15.7604	14.3498	14.6583	13.2301
0.738579	0.553976	MPG	SIYFSSPK(UniMod:121)GHLTR	3	SIYFSSPK(UniMod:121)GHLTR3	14.3039	13.33	13.4506	14.0994	14.5608	14.0862
0.797604	-0.164459	PPIA	SIYGEK(UniMod:121)FEDENFILK	2	SIYGEK(UniMod:121)FEDENFILK2	16.3187	16.517	16.2682	16.111	16.1905	16.309
0.397193	-0.0532004	PPIA	SIYGEK(UniMod:121)FEDENFILK	3	SIYGEK(UniMod:121)FEDENFILK3	19.8649	19.9279	20.0306	19.8685	19.8492	19.9461
1.37997	0.128202	PCSK5	SIYK(UniMod:121)ASGC(UniMod:4)SDNPNR	2	SIYK(UniMod:121)ASGC(UniMod:4)SDNPNR2	12.8284	12.7948	12.8949	13.0165	12.9078	12.9784
0.511286	-0.282704	CPLANE1	SIYK(UniMod:121)IQDDTR	2	SIYK(UniMod:121)IQDDTR2	12.9309	12.9987	13.2778	12.8544	13.1251	12.3798
3.55892	2.30815	ADSS2	SIYPTLEIDIEGELQK(UniMod:121)LK	3	SIYPTLEIDIEGELQK(UniMod:121)LK3	13.1053	13.1151	12.6195	15.06	15.399	15.3053
0.792846	-0.216065	HSP90AB1	SIYYITGESK(UniMod:121)EQVANSAFVER	3	SIYYITGESK(UniMod:121)EQVANSAFVER3	15.3698	15.5063	15.7203	15.4275	15.3439	15.1768
0.400063	-0.53968	DNAJC3	SK(UniMod:121)AALPDLTK	2	SK(UniMod:121)AALPDLTK2	14.0836	13.4514	13.7353	13.6556	13.8542	12.1414
0.0551315	0.0891832	DNAJC3	SK(UniMod:121)AALPDLTK	3	SK(UniMod:121)AALPDLTK3	14.603	14.7796	13.076	14.4308	13.9738	14.3215
1.41651	-0.161832	GNL3L	SK(UniMod:121)AC(UniMod:4)FGAENLMR	2	SK(UniMod:121)AC(UniMod:4)FGAENLMR2	14.3229	14.1479	14.2345	14.1058	14.0513	14.0627
0.303455	-0.0323963	GNL3L	SK(UniMod:121)AC(UniMod:4)FGAENLMR	3	SK(UniMod:121)AC(UniMod:4)FGAENLMR3	17.077	17.1019	17.1526	17.0202	17.0663	17.1478
0.621631	0.0684414	IK	SK(UniMod:121)ADC(UniMod:4)PTMEAQTTLTTNDIVISK	3	SK(UniMod:121)ADC(UniMod:4)PTMEAQTTLTTNDIVISK3	16.8553	16.7773	16.8821	16.8611	16.9827	16.8762
1.16959	1.13588	PYROXD1	SK(UniMod:121)ADNVGSALGPDWHEGLNLK	4	SK(UniMod:121)ADNVGSALGPDWHEGLNLK4	12.8415	12.8175	12.3992	14.3639	12.9649	14.137
0.00288319	-0.00489902	USP1	SK(UniMod:121)ADYELYNK	2	SK(UniMod:121)ADYELYNK2	13.9029	13.0807	13.8206	13.9173	12.6343	14.2378
0.0465242	-0.0534054	GCN1	SK(UniMod:121)ADYTSHLR	2	SK(UniMod:121)ADYTSHLR2	12.4187	12.6822	12.2857	12.951	12.5867	11.6887
0.131226	-0.0935351	GCN1	SK(UniMod:121)ADYTSHLR	3	SK(UniMod:121)ADYTSHLR3	14.7618	14.4993	15.0048	14.2792	14.6732	15.033
3.58081	1.39299	FUNDC2	SK(UniMod:121)AEEVVSFVK	3	SK(UniMod:121)AEEVVSFVK3	12.9233	12.8696	13.134	14.4678	14.2074	14.4306
0.217971	-0.326942	KMT5A	SK(UniMod:121)AELQSEER	2	SK(UniMod:121)AELQSEER2	15.8516	14.7406	15.5831	16.0158	14.681	14.4976
0.00317005	0.00357501	KMT5A	SK(UniMod:121)AELQSEER	3	SK(UniMod:121)AELQSEER3	14.4185	14.6601	14.1876	14.143	15.1073	14.0265
1.55508	-0.108363	MEX3D	SK(UniMod:121)AGGLPGAAQGPPNLPGQTTIQVR	3	SK(UniMod:121)AGGLPGAAQGPPNLPGQTTIQVR3	17.3976	17.3111	17.3268	17.262	17.2022	17.2462
0.197224	0.385408	FOXI3	SK(UniMod:121)AGWQNSIR	2	SK(UniMod:121)AGWQNSIR2	13.0806	11.7814	13.5821	12.2782	14.0997	13.2225
0.0967103	0.13922	CENPU	SK(UniMod:121)AIGSDTSDIVHIWC(UniMod:4)PEGMK	4	SK(UniMod:121)AIGSDTSDIVHIWC(UniMod:4)PEGMK4	13.1715	11.795	13.3076	13.2532	12.7522	12.6863
0.431468	-0.49222	TTC27	SK(UniMod:121)ALLHLR	2	SK(UniMod:121)ALLHLR2	14.1028	13.4885	14.0571	13.9959	12.5198	13.6561
0.696638	0.166637	TTC27	SK(UniMod:121)ALLHLR	3	SK(UniMod:121)ALLHLR3	15.7945	15.5514	15.74	15.7066	15.9754	15.9038
2.24249	0.627442	RRP12	SK(UniMod:121)AMDLAQAGSTVESK	3	SK(UniMod:121)AMDLAQAGSTVESK3	15.473	15.1521	15.4608	16.0555	16.0216	15.8911
0.0728697	-0.0830094	CCT3	SK(UniMod:121)AMTGVEQWPYR	2	SK(UniMod:121)AMTGVEQWPYR2	13.0079	13.9084	12.6801	12.8648	13.0773	13.4053
0.210555	-0.0352866	CCT3	SK(UniMod:121)AMTGVEQWPYR	3	SK(UniMod:121)AMTGVEQWPYR3	18.2704	18.2108	18.3215	18.308	18.2671	18.1217
0.633795	-1.28689	EGLN3	SK(UniMod:121)AMVAC(UniMod:4)YPGNGTGYVR	3	SK(UniMod:121)AMVAC(UniMod:4)YPGNGTGYVR3	15.4495	15.3868	15.3232	12.271	15.0388	14.989
0.427243	-0.675395	PABPC4L	SK(UniMod:121)ASEFTNVYIK	2	SK(UniMod:121)ASEFTNVYIK2	14.403	13.6495	12.5353	12.2447	13.6137	12.7032
0.428583	-0.668561	PABPC4L	SK(UniMod:121)ASEFTNVYIK	3	SK(UniMod:121)ASEFTNVYIK3	13.786	12.7034	14.8236	12.6534	13.5689	13.085
0.775216	0.308949	NCBP1	SK(UniMod:121)ATNDEIFSILK	3	SK(UniMod:121)ATNDEIFSILK3	15.0806	15.1741	15.0531	15.7703	15.2579	15.2066
0.00313009	0.00123437	PKN2	SK(UniMod:121)ATSVALPGWSPSETR	3	SK(UniMod:121)ATSVALPGWSPSETR3	16.2243	16.1011	15.8568	15.9747	16.2013	16.0099
1.28273	-0.347028	POP4	SK(UniMod:121)C(UniMod:4)PSYVGITGILLQETK	3	SK(UniMod:121)C(UniMod:4)PSYVGITGILLQETK3	15.3234	15.1742	15.1302	14.6443	15.0202	14.9222
0.706568	-0.210878	ATAD1	SK(UniMod:121)DAAFQNVLTHVC(UniMod:4)LD	3	SK(UniMod:121)DAAFQNVLTHVC(UniMod:4)LD3	15.5091	15.8781	15.8438	15.603	15.5997	15.3957
0.775261	-0.434487	CENPF	SK(UniMod:121)DASLVTNEDHQR	2	SK(UniMod:121)DASLVTNEDHQR2	13.2705	12.568	13.3854	12.6504	12.6997	12.5704
0.529333	0.273034	CENPF	SK(UniMod:121)DASLVTNEDHQR	3	SK(UniMod:121)DASLVTNEDHQR3	14.9487	15.0797	14.5204	14.8251	15.2184	15.3243
2.67817	-0.297711	PLEKHB2	SK(UniMod:121)DC(UniMod:4)MLQIVC(UniMod:4)R	3	SK(UniMod:121)DC(UniMod:4)MLQIVC(UniMod:4)R3	16.4692	16.4718	16.5335	16.1487	16.1668	16.2658
0.704795	-0.118204	TAF7	SK(UniMod:121)DDAPHELESQFILR	4	SK(UniMod:121)DDAPHELESQFILR4	16.0133	16.1654	15.942	15.9229	15.9891	15.8541
0.160881	-0.243989	HEATR5A	SK(UniMod:121)DDSPSYLPTK	3	SK(UniMod:121)DDSPSYLPTK3	14.595	14.6809	14.4789	14.8193	13.2122	14.9913
0.658544	0.155048	TMEM39A	SK(UniMod:121)DFLSLLLESLK	3	SK(UniMod:121)DFLSLLLESLK3	14.247	13.9146	14.2149	14.2553	14.2937	14.2927
3.65616	-0.944914	PRKDC	SK(UniMod:121)DFVQVMR	2	SK(UniMod:121)DFVQVMR2	15.1147	15.1395	15.1312	14.1856	14.0544	14.3107
3.11152	-0.621441	PRKDC	SK(UniMod:121)DFVQVMR	3	SK(UniMod:121)DFVQVMR3	16.9205	16.8518	16.9466	16.1815	16.3936	16.2795
2.09455	0.129388	SELENON	SK(UniMod:121)DGFLGVSR	2	SK(UniMod:121)DGFLGVSR2	14.9893	14.9298	14.9592	15.0487	15.109	15.1087
1.25279	2.38179	SELENON	SK(UniMod:121)DGFLGVSR	3	SK(UniMod:121)DGFLGVSR3	13.3017	13.1648	12.493	13.6549	16.2076	16.2424
0.636375	0.192745	NPEPPSL1	SK(UniMod:121)DGVC(UniMod:4)VC(UniMod:4)VYTPVGK	3	SK(UniMod:121)DGVC(UniMod:4)VC(UniMod:4)VYTPVGK3	15.8088	15.6864	15.4555	15.8814	15.6733	15.9743
1.06299	-0.782755	MCM3	SK(UniMod:121)DIFDQLAK	2	SK(UniMod:121)DIFDQLAK2	15.0876	14.6699	14.687	14.6001	13.996	13.5002
1.09919	-0.340631	MCM3	SK(UniMod:121)DIFDQLAK	3	SK(UniMod:121)DIFDQLAK3	16.4014	16.4103	16.192	16.0712	15.7456	16.1649
2.42022	1.49106	PIK3R4	SK(UniMod:121)DITSLFR	2	SK(UniMod:121)DITSLFR2	13.1915	12.3964	12.5319	14.1509	14.2444	14.1978
0.361732	1.4148	PIK3R4	SK(UniMod:121)DITSLFR	3	SK(UniMod:121)DITSLFR3	16.0736	13.0945	12.4046	12.9114	16.5051	16.4007
0.258088	0.775374	USP54	SK(UniMod:121)DLGSSTDLGTSLPLDSWVNITR	3	SK(UniMod:121)DLGSSTDLGTSLPLDSWVNITR3	12.6106	14.5925	15.4841	15.9181	15.7717	13.3235
0.0469488	-0.0383825	MKRN1	SK(UniMod:121)DMVC(UniMod:4)GIC(UniMod:4)MEVVYEK	3	SK(UniMod:121)DMVC(UniMod:4)GIC(UniMod:4)MEVVYEK3	13.5288	14.4074	14.2331	13.9069	14.1698	13.9774
0.509784	-0.195571	EXOC4	SK(UniMod:121)DPSGLLISVIR	3	SK(UniMod:121)DPSGLLISVIR3	15.0186	15.1487	14.7347	14.5807	14.7556	14.979
0.856752	0.0765899	RPA1	SK(UniMod:121)DSLVDIIGIC(UniMod:4)K	3	SK(UniMod:121)DSLVDIIGIC(UniMod:4)K3	15.9102	15.98	16.025	16.068	16.0777	15.9992
1.11465	0.264098	CKB	SK(UniMod:121)DYEFMWNPHLGYILTC(UniMod:4)PSNLGTGLR	4	SK(UniMod:121)DYEFMWNPHLGYILTC(UniMod:4)PSNLGTGLR4	18.1446	18.1541	18.4106	18.3619	18.5763	18.5634
1.92368	-0.373499	DIP2A	SK(UniMod:121)EAAAAVDIR	2	SK(UniMod:121)EAAAAVDIR2	14.7148	14.8026	14.9971	14.4351	14.498	14.4609
0.668576	0.84923	DIP2A	SK(UniMod:121)EAAAAVDIR	3	SK(UniMod:121)EAAAAVDIR3	12.7482	13.6975	11.809	13.845	13.2347	13.7228
0.30785	0.109447	TRMT2B	SK(UniMod:121)EDGQSIVAVVNPAR	3	SK(UniMod:121)EDGQSIVAVVNPAR3	16.5505	16.0857	16.2871	16.5115	16.415	16.3252
0.70977	0.391512	CCDC125	SK(UniMod:121)EEAYVMADAFR	3	SK(UniMod:121)EEAYVMADAFR3	13.6791	14.0208	13.9351	14.6992	13.9121	14.1982
0.0473357	0.0721649	ORC3	SK(UniMod:121)EEESVHVTQR	2	SK(UniMod:121)EEESVHVTQR2	12.3097	11.8194	13.0633	12.8798	12.8111	11.7179
0.238184	-0.261647	ORC3	SK(UniMod:121)EEESVHVTQR	3	SK(UniMod:121)EEESVHVTQR3	14.2547	13.8667	14.4411	14.3506	13.1304	14.2965
0.436328	0.163633	ATM	SK(UniMod:121)EETGISLQDLLLEIYR	3	SK(UniMod:121)EETGISLQDLLLEIYR3	16.3583	16.1597	16.2284	16.2261	16.7087	16.3025
0.0369191	0.0441567	WRN	SK(UniMod:121)EEVGINTETSSAER	3	SK(UniMod:121)EEVGINTETSSAER3	13.8143	13.0903	14.3953	13.9535	13.9636	13.5152
0.862172	-1.33646	PRPF4	SK(UniMod:121)EEYQQTWYHEGPNSLK	3	SK(UniMod:121)EEYQQTWYHEGPNSLK3	13.1506	12.9454	13.1568	11.0344	11.0262	13.1828
0.293293	0.584425	PRPF4	SK(UniMod:121)EEYQQTWYHEGPNSLK	4	SK(UniMod:121)EEYQQTWYHEGPNSLK4	10.8102	12.9359	13.3488	13.223	13.0163	12.6088
0.295696	-0.453348	TIAM2	SK(UniMod:121)EGSDYFDSR	2	SK(UniMod:121)EGSDYFDSR2	11.3732	12.6629	13.0688	12.6111	11.4595	11.6742
0.729588	-0.226377	SNX13	SK(UniMod:121)EIDWQPYFTTR	3	SK(UniMod:121)EIDWQPYFTTR3	16.4462	16.5166	16.5372	16.3431	16.4728	16.005
0.950619	-0.325452	BECN1	SK(UniMod:121)ELPLYC(UniMod:4)SGGLR	3	SK(UniMod:121)ELPLYC(UniMod:4)SGGLR3	15.602	15.3689	15.5137	15.2135	14.899	15.3958
0.217565	0.06821	POLR1B	SK(UniMod:121)ENC(UniMod:4)VVDNIK	2	SK(UniMod:121)ENC(UniMod:4)VVDNIK2	14.9432	14.8945	14.8879	14.8231	14.8922	15.2149
0.665221	-0.0993678	POLR1B	SK(UniMod:121)ENC(UniMod:4)VVDNIK	3	SK(UniMod:121)ENC(UniMod:4)VVDNIK3	15.98	15.9114	15.8231	15.7077	15.8342	15.8745
0.215124	-0.0387233	SPG11	SK(UniMod:121)ENLFNPSSK	2	SK(UniMod:121)ENLFNPSSK2	15.0825	14.9635	15.1157	15.0388	14.9148	15.092
0.556085	-1.26352	SPG11	SK(UniMod:121)ENLFNPSSK	3	SK(UniMod:121)ENLFNPSSK3	15.4777	15.37	15.6281	15.1225	12.2237	15.339
1.58375	-1.15672	PSMC1	SK(UniMod:121)ENVLYK	2	SK(UniMod:121)ENVLYK2	14.6933	14.5073	14.3053	13.9693	12.9458	13.1206
0.770828	0.878737	TMEM131L	SK(UniMod:121)ESESFVFFLPR	3	SK(UniMod:121)ESESFVFFLPR3	12.8876	14.4732	13.9523	15.1244	14.3432	14.4817
4.13031	-1.19009	STMN1	SK(UniMod:121)ESVPEFPLSPPK	3	SK(UniMod:121)ESVPEFPLSPPK3	16.0566	16.1891	16.262	14.9672	15.0495	14.9206
1.832	-2.16893	CCPG1	SK(UniMod:121)ETFLGSVK	2	SK(UniMod:121)ETFLGSVK2	16.4686	16.287	16.1344	14.632	14.6607	13.0904
3.38479	-2.87092	CCPG1	SK(UniMod:121)ETFLGSVK	3	SK(UniMod:121)ETFLGSVK3	15.7951	15.7057	15.8606	12.4046	13.2638	13.0803
0.738189	-1.62774	SRGAP2C	SK(UniMod:121)EVGQQLQDDLMK	3	SK(UniMod:121)EVGQQLQDDLMK3	16.5676	16.5495	16.52	15.5832	16.2391	12.9316
3.0398	0.321768	SGSM3	SK(UniMod:121)EYSIAGDDSVTEGVTDLVR	3	SK(UniMod:121)EYSIAGDDSVTEGVTDLVR3	17.4265	17.398	17.485	17.8101	17.7367	17.7281
0.462557	-0.141173	VIM	SK(UniMod:121)FADLSEAANR	2	SK(UniMod:121)FADLSEAANR2	15.1426	15.1821	14.8932	14.9088	14.7777	15.1078
1.24332	0.190157	VIM	SK(UniMod:121)FADLSEAANR	3	SK(UniMod:121)FADLSEAANR3	16.1615	16.2336	16.1061	16.2442	16.4562	16.3712
0.193544	0.360019	HPF1	SK(UniMod:121)FC(UniMod:4)EADVSSDLR	3	SK(UniMod:121)FC(UniMod:4)EADVSSDLR3	12.9494	14.5043	14.7353	13.5431	14.8045	14.9214
4.33956	0.425524	AHCY	SK(UniMod:121)FDNLYGC(UniMod:4)R	2	SK(UniMod:121)FDNLYGC(UniMod:4)R2	17.3466	17.285	17.3417	17.74	17.7712	17.7387
4.05092	0.439823	AHCY	SK(UniMod:121)FDNLYGC(UniMod:4)R	3	SK(UniMod:121)FDNLYGC(UniMod:4)R3	19.0791	19.1147	19.0969	19.5705	19.5529	19.4868
1.22793	0.409544	PPRC1	SK(UniMod:121)FDSLDFDTLLK	3	SK(UniMod:121)FDSLDFDTLLK3	15.9439	15.4894	15.9187	16.2988	16.1331	16.1487
0.0398538	-0.0185595	CHST12	SK(UniMod:121)FELENEEFYR	3	SK(UniMod:121)FELENEEFYR3	15.7643	15.7374	15.626	15.7578	15.3994	15.9148
0.193694	0.405641	CBFB	SK(UniMod:121)FENEEFFR	2	SK(UniMod:121)FENEEFFR2	14.4093	13.2171	12.564	12.615	14.3367	14.4555
0.267181	0.102137	CBFB	SK(UniMod:121)FENEEFFR	3	SK(UniMod:121)FENEEFFR3	16.4985	16.1506	16.5694	16.6271	16.5451	16.3527
0.0919512	-0.194935	THG1L	SK(UniMod:121)FEYVR	2	SK(UniMod:121)FEYVR2	14.0128	12.5398	13.4049	12.7019	12.3196	14.3512
0.345008	0.105953	GALE	SK(UniMod:121)FFIEEMIR	3	SK(UniMod:121)FFIEEMIR3	15.4938	15.6932	15.6869	15.5188	15.8821	15.7908
1.40141	0.245914	ENO1	SK(UniMod:121)FGANAILGVSLAVC(UniMod:4)K	3	SK(UniMod:121)FGANAILGVSLAVC(UniMod:4)K3	15.182	15.2917	15.2942	15.4579	15.4034	15.6444
0.161449	0.0895278	RABGGTA	SK(UniMod:121)FLLENSVLK	3	SK(UniMod:121)FLLENSVLK3	15.397	15.4185	15.2341	15.7785	15.4538	15.086
0.779131	2.53422	MIEF2	SK(UniMod:121)FPELPFGAFVPGGPLYDGLQAGAADHVR	4	SK(UniMod:121)FPELPFGAFVPGGPLYDGLQAGAADHVR4	16.8348	12.3112	16.7798	17.8053	17.9375	17.7856
0.413441	0.249769	LRRK1	SK(UniMod:121)FSIADEDAR	3	SK(UniMod:121)FSIADEDAR3	13.215	12.6576	13.3353	13.5418	13.381	13.0344
1.96619	0.507833	PITHD1	SK(UniMod:121)FVESDADEELLFNIPFTGNVK	3	SK(UniMod:121)FVESDADEELLFNIPFTGNVK3	17.8924	18.1484	17.8998	18.608	18.5066	18.3496
0.152416	0.0282284	SRD5A3	SK(UniMod:121)FVSYPK	2	SK(UniMod:121)FVSYPK2	15.7877	15.859	15.8659	15.7993	15.9947	15.8033
0.157828	0.575246	SRD5A3	SK(UniMod:121)FVSYPK	3	SK(UniMod:121)FVSYPK3	15.4246	12.1042	15.4384	15.7055	15.6842	13.3031
0.779291	1.21667	HSD17B12	SK(UniMod:121)GAILNISSGSGMLPVPLLTIYSATK	3	SK(UniMod:121)GAILNISSGSGMLPVPLLTIYSATK3	14.8513	13.3109	15.6947	15.6378	16.1872	15.6819
2.38549	-0.263791	RANGAP1	SK(UniMod:121)GAVAIADAIR	2	SK(UniMod:121)GAVAIADAIR2	14.04	14.0251	14.0981	13.8178	13.7142	13.8399
0.570476	-0.108331	RANGAP1	SK(UniMod:121)GAVAIADAIR	3	SK(UniMod:121)GAVAIADAIR3	16.3869	16.458	16.3357	16.3418	16.1335	16.3803
0.0553528	0.0245384	TRIM37	SK(UniMod:121)GDC(UniMod:4)QTLSEGSPGSSQSGSR	3	SK(UniMod:121)GDC(UniMod:4)QTLSEGSPGSSQSGSR3	13.643	14.1496	13.816	13.8393	13.8809	13.9621
0.731634	-0.704856	BACE2	SK(UniMod:121)GFDVTVK	3	SK(UniMod:121)GFDVTVK3	13.1576	12.9688	14.2202	13.0305	12.8611	12.3404
2.04614	0.322651	PABPC1	SK(UniMod:121)GFGFVC(UniMod:4)FSSPEEATK	3	SK(UniMod:121)GFGFVC(UniMod:4)FSSPEEATK3	16.2196	16.0236	16.1199	16.4517	16.5046	16.3748
0.160559	-0.426564	PABPC1	SK(UniMod:121)GFGFVSFER	3	SK(UniMod:121)GFGFVSFER3	13.1813	14.6188	13.6589	15.1487	12.1444	12.8862
0.805539	0.104849	RPS13	SK(UniMod:121)GLAPDLPEDLYHLIK	3	SK(UniMod:121)GLAPDLPEDLYHLIK3	17.9828	17.9266	17.799	18.055	17.9662	18.0017
0.990569	0.160855	RPS13	SK(UniMod:121)GLAPDLPEDLYHLIK	4	SK(UniMod:121)GLAPDLPEDLYHLIK4	18.4903	18.5165	18.6341	18.5872	18.7931	18.7431
0.480044	-0.547982	LPGAT1	SK(UniMod:121)GLQWIIDTTIAYPK	3	SK(UniMod:121)GLQWIIDTTIAYPK3	12.6557	13.239	13.5413	12.2422	12.1114	13.4385
0.0673672	-0.039614	ANO6	SK(UniMod:121)GNPYSDLGNHTTC(UniMod:4)R	3	SK(UniMod:121)GNPYSDLGNHTTC(UniMod:4)R3	12.6148	12.779	12.9884	13.0782	12.4802	12.705
0.473483	-1.19241	PTPN9	SK(UniMod:121)GQC(UniMod:4)PEPPIVVHC(UniMod:4)SAGIGR	4	SK(UniMod:121)GQC(UniMod:4)PEPPIVVHC(UniMod:4)SAGIGR4	16.107	15.7855	15.898	12.5623	15.8198	15.8311
1.25988	0.289698	RTEL1	SK(UniMod:121)GSFSETISAYYAR	3	SK(UniMod:121)GSFSETISAYYAR3	16.6904	16.9762	16.6745	17.0146	17.1596	17.0361
1.8349	0.474888	HSD17B12	SK(UniMod:121)GVFVQSVLPYFVATK	3	SK(UniMod:121)GVFVQSVLPYFVATK3	15.9615	15.84	15.9657	16.2204	16.3793	16.5921
0.154119	0.240379	NCL	SK(UniMod:121)GYAFIEFASFEDAK	3	SK(UniMod:121)GYAFIEFASFEDAK3	12.2654	11.7127	12.5367	13.4633	11.7662	12.0064
2.28205	0.815447	LARS2	SK(UniMod:121)HNGVDPEEVVEQYGIDTIR	4	SK(UniMod:121)HNGVDPEEVVEQYGIDTIR4	15.1651	15.3651	15.6155	16.2841	16.247	16.0609
0.0286055	0.0752735	NUB1	SK(UniMod:121)IAETFGLQENYIK	3	SK(UniMod:121)IAETFGLQENYIK3	13.866	14.973	14.4535	12.8873	15.0436	15.5874
0.0361259	-0.0995741	TMEM131	SK(UniMod:121)IANIYFDPGLQC(UniMod:4)GDHC(UniMod:4)YVGLPFLSK	4	SK(UniMod:121)IANIYFDPGLQC(UniMod:4)GDHC(UniMod:4)YVGLPFLSK4	12.9765	15.3284	15.3624	14.0415	13.8798	15.4472
3.70027	0.561262	SCFD2	SK(UniMod:121)IAVDELFTSLR	3	SK(UniMod:121)IAVDELFTSLR3	16.7266	16.7515	16.6644	17.3403	17.2624	17.2234
0.564347	-0.196906	ZNF529	SK(UniMod:121)IDLQGPEVGYFSQMK	3	SK(UniMod:121)IDLQGPEVGYFSQMK3	15.3317	15.4343	15.7093	15.434	15.3645	15.086
3.37128	-0.46184	GNAS	SK(UniMod:121)IEDYFPEFAR	2	SK(UniMod:121)IEDYFPEFAR2	19.3635	19.4199	19.3662	18.8507	18.9286	18.9847
4.9494	-0.426416	GNAS	SK(UniMod:121)IEDYFPEFAR	3	SK(UniMod:121)IEDYFPEFAR3	22.9109	22.8625	22.8853	22.4463	22.4717	22.4614
1.99087	0.230502	RAB3GAP1	SK(UniMod:121)IGC(UniMod:4)PLTPLPPVSIAIR	3	SK(UniMod:121)IGC(UniMod:4)PLTPLPPVSIAIR3	16.5409	16.4179	16.381	16.6489	16.6897	16.6927
1.21623	0.212309	HEATR5A	SK(UniMod:121)IGSDQDLGIELLNVLHR	4	SK(UniMod:121)IGSDQDLGIELLNVLHR4	15.1267	15.0986	14.9524	15.32	15.1491	15.3456
0.260471	0.40283	LRRC8B	SK(UniMod:121)ILLSSSGC(UniMod:4)SADIDSGK	3	SK(UniMod:121)ILLSSSGC(UniMod:4)SADIDSGK3	12.5277	13.9869	13.0246	12.7975	13.6196	14.3307
0.424447	0.543756	HMGCR	SK(UniMod:121)INLQDLQGAC(UniMod:4)TK	2	SK(UniMod:121)INLQDLQGAC(UniMod:4)TK2	12.6522	12.7665	12.2507	12.94	12.2835	14.0772
0.142955	-0.0308164	HMGCR	SK(UniMod:121)INLQDLQGAC(UniMod:4)TK	3	SK(UniMod:121)INLQDLQGAC(UniMod:4)TK3	16.956	16.9124	16.9853	16.9794	17.0143	16.7676
0.727637	0.176658	RAP1B	SK(UniMod:121)INVNEIFYDLVR	3	SK(UniMod:121)INVNEIFYDLVR3	16.4832	16.39	16.261	16.6604	16.6293	16.3744
2.6821	0.820883	LIN9	SK(UniMod:121)ISGSDTETLGGFPVEFLIQVTR	3	SK(UniMod:121)ISGSDTETLGGFPVEFLIQVTR3	15.6379	15.6637	15.7372	16.3618	16.7216	16.4182
0.498466	0.588147	DLAT	SK(UniMod:121)ISVNDFIIK	2	SK(UniMod:121)ISVNDFIIK2	12.609	12.1977	13.0566	12.3356	13.8446	13.4476
0.851564	0.294034	DLAT	SK(UniMod:121)ISVNDFIIK	3	SK(UniMod:121)ISVNDFIIK3	15.2006	14.9316	14.9043	15.4888	15.0556	15.3743
2.39946	-0.17843	ATP2A2	SK(UniMod:121)IVEFLQSFDEITAMTGDGVNDAPALK	3	SK(UniMod:121)IVEFLQSFDEITAMTGDGVNDAPALK3	17.6255	17.6429	17.5681	17.4708	17.4264	17.4039
0.00179774	0.00212892	MTHFD1	SK(UniMod:121)IVGAPMHDLLLWNNATVTTC(UniMod:4)HSK	4	SK(UniMod:121)IVGAPMHDLLLWNNATVTTC(UniMod:4)HSK4	13.7005	13.7385	12.5798	13.3334	13.224	13.4678
0.457091	1.4135	BTAF1	SK(UniMod:121)LAEC(UniMod:4)MPLPSLVVC(UniMod:4)PPTLTGHWVDEVGK	4	SK(UniMod:121)LAEC(UniMod:4)MPLPSLVVC(UniMod:4)PPTLTGHWVDEVGK4	12.7189	11.7722	15.4544	15.3552	15.5935	13.2373
0.181513	0.0866534	RDH14	SK(UniMod:121)LANILFTR	3	SK(UniMod:121)LANILFTR3	16.2971	16.0703	16.1384	16.2778	16.5358	15.9521
0.311254	-0.499043	NAP1L2	SK(UniMod:121)LAYYDPHPYR	3	SK(UniMod:121)LAYYDPHPYR3	15.3312	13.5286	14.8963	14.4586	13.3553	14.4451
1.13221	-0.386723	NAP1L2	SK(UniMod:121)LAYYDPHPYR	4	SK(UniMod:121)LAYYDPHPYR4	15.3516	15.0086	14.8766	14.6782	14.5683	14.8301
0.72494	-0.632015	POLR1B	SK(UniMod:121)LC(UniMod:4)NLR	2	SK(UniMod:121)LC(UniMod:4)NLR2	14.1758	13.9449	13.0246	12.89	13.4604	12.8989
1.75097	-0.536496	SNX30	SK(UniMod:121)LEESQPTHLIPPLPEK	3	SK(UniMod:121)LEESQPTHLIPPLPEK3	15.7734	15.945	15.5076	15.0992	15.2475	15.2697
1.63735	-0.324712	SNX30	SK(UniMod:121)LEESQPTHLIPPLPEK	4	SK(UniMod:121)LEESQPTHLIPPLPEK4	17.0937	17.3319	17.0936	16.7747	16.8451	16.9253
0.462368	-0.500833	SMC1A	SK(UniMod:121)LESELANFGPR	3	SK(UniMod:121)LESELANFGPR3	14.024	15.0534	14.659	13.3764	14.5637	14.2939
1.01612	-0.535187	CPSF2	SK(UniMod:121)LESGLTNGDEPMDQDLSDVPTK	3	SK(UniMod:121)LESGLTNGDEPMDQDLSDVPTK3	14.02	14.1715	14.5476	13.8943	13.9101	13.3291
1.94247	0.483685	PCNX3	SK(UniMod:121)LFPELEER	2	SK(UniMod:121)LFPELEER2	15.8145	15.7996	15.5928	16.0583	16.3307	16.2689
5.38602	0.571559	PCNX3	SK(UniMod:121)LFPELEER	3	SK(UniMod:121)LFPELEER3	17.4074	17.3564	17.3704	17.9472	17.9616	17.9402
0.960688	0.0841471	SLC25A40	SK(UniMod:121)LGENETC(UniMod:4)IPIVAGIVAR	3	SK(UniMod:121)LGENETC(UniMod:4)IPIVAGIVAR3	17.3723	17.3195	17.4409	17.5032	17.4338	17.4482
0.196932	-0.232389	ASCC3	SK(UniMod:121)LHEQVLDLGLTWK	4	SK(UniMod:121)LHEQVLDLGLTWK4	12.7996	14.1158	13.0151	13.0304	12.7591	13.4439
3.54209	0.227579	KIF4A	SK(UniMod:121)LHLVDLAGSER	3	SK(UniMod:121)LHLVDLAGSER3	15.347	15.381	15.3216	15.5855	15.5606	15.5862
0.291389	0.0958881	RPL13	SK(UniMod:121)LILFPR	2	SK(UniMod:121)LILFPR2	16.7034	16.3547	16.4232	16.4396	16.6184	16.7111
0.533908	0.0406164	RPL13	SK(UniMod:121)LILFPR	3	SK(UniMod:121)LILFPR3	18.6124	18.6635	18.714	18.6715	18.722	18.7182
0.150561	-0.52508	ZFYVE26	SK(UniMod:121)LLATVAC(UniMod:4)LGASPR	3	SK(UniMod:121)LLATVAC(UniMod:4)LGASPR3	15.3126	15.1103	12.1811	12.7706	15.3068	12.9514
1.21812	0.190296	COASY	SK(UniMod:121)LLPELLQPYTER	3	SK(UniMod:121)LLPELLQPYTER3	16.8103	16.9208	16.6809	16.9461	17.0145	17.0222
0.807094	0.677462	DIP2B	SK(UniMod:121)LLSPYSPQTQETDSAVQK	3	SK(UniMod:121)LLSPYSPQTQETDSAVQK3	14.046	13.1415	14.2672	14.735	14.6074	14.1447
1.56568	0.344792	GFM1	SK(UniMod:121)LNHNAAFMQIPMGLEGNFK	4	SK(UniMod:121)LNHNAAFMQIPMGLEGNFK4	16.051	16.0316	15.7736	16.2839	16.2217	16.385
0.193369	-0.64171	TRAIP	SK(UniMod:121)LQTVYSELDQAK	3	SK(UniMod:121)LQTVYSELDQAK3	13.2892	15.3589	15.4342	13.8746	15.973	12.3096
0.010082	0.00508372	SMARCA5	SK(UniMod:121)LSEIVR	2	SK(UniMod:121)LSEIVR2	15.1664	15.6126	15.4407	15.2316	15.4133	15.5901
0.351483	0.0801964	CLEC16A	SK(UniMod:121)LSELAASTSVQEQNTTDEEK	3	SK(UniMod:121)LSELAASTSVQEQNTTDEEK3	16.8248	17.1285	17.0355	17.019	17.1216	17.0889
1.84794	-0.5996	SLIT2	SK(UniMod:121)LSGDC(UniMod:4)FADLAC(UniMod:4)PEK	3	SK(UniMod:121)LSGDC(UniMod:4)FADLAC(UniMod:4)PEK3	14.647	15.0136	14.7448	14.0684	14.3831	14.1552
1.73933	0.310855	ABCC5	SK(UniMod:121)LSIIPQEPVLFSGTVR	3	SK(UniMod:121)LSIIPQEPVLFSGTVR3	17.2578	17.0911	17.0523	17.5217	17.3501	17.462
0.326899	0.361142	VDAC3	SK(UniMod:121)LSQNNFALGYK	2	SK(UniMod:121)LSQNNFALGYK2	13.0742	13.008	12.963	14.0454	13.5707	12.5125
3.69001	0.681054	VDAC3	SK(UniMod:121)LSQNNFALGYK	3	SK(UniMod:121)LSQNNFALGYK3	15.9403	15.8718	16.0296	16.6572	16.5766	16.6511
0.398389	-0.630975	CDK17	SK(UniMod:121)LTENLVALK	2	SK(UniMod:121)LTENLVALK2	14.3123	12.3318	13.8346	13.4121	12.813	12.3606
1.17509	-0.675652	CDK17	SK(UniMod:121)LTENLVALK	3	SK(UniMod:121)LTENLVALK3	15.6258	14.7134	15.1603	14.4211	14.4392	14.6122
0.204898	-0.163591	PTGES3	SK(UniMod:121)LTFSC(UniMod:4)LGGSDNFK	2	SK(UniMod:121)LTFSC(UniMod:4)LGGSDNFK2	13.784	13.618	13.582	13.0192	13.4177	14.0563
0.167486	-0.0113118	PTGES3	SK(UniMod:121)LTFSC(UniMod:4)LGGSDNFK	3	SK(UniMod:121)LTFSC(UniMod:4)LGGSDNFK3	18.6081	18.5656	18.6121	18.5632	18.5633	18.6253
0.171646	0.197483	ABCF2	SK(UniMod:121)LVDEEPQLTK	2	SK(UniMod:121)LVDEEPQLTK2	12.7881	13.8218	13.0175	13.9975	13.2192	13.0032
1.60238	-0.937681	MRFAP1L1	SK(UniMod:121)LWEMDNMLIQIK	2	SK(UniMod:121)LWEMDNMLIQIK2	14.7039	14.3883	14.3351	13.4648	13.16	13.9895
3.66729	-0.550512	MRFAP1L1	SK(UniMod:121)LWEMDNMLIQIK	3	SK(UniMod:121)LWEMDNMLIQIK3	18.5361	18.4802	18.4464	17.9628	17.979	17.8693
0.960357	0.899732	CCP110	SK(UniMod:121)MLAFEEMR	3	SK(UniMod:121)MLAFEEMR3	13.8701	12.4424	13.5171	14.0865	14.3561	14.0862
2.99368	-0.644812	PSAT1	SK(UniMod:121)MNIPFR	2	SK(UniMod:121)MNIPFR2	17.3588	17.2325	17.179	16.7052	16.609	16.5217
3.34304	-0.531775	PSAT1	SK(UniMod:121)MNIPFR	3	SK(UniMod:121)MNIPFR3	18.6689	18.5608	18.6088	18.1595	18.0348	18.0488
0.0528394	0.108662	ZNF644	SK(UniMod:121)MQEVDFLEQNEELQAVDSQK	3	SK(UniMod:121)MQEVDFLEQNEELQAVDSQK3	14.5196	13.6542	13.3243	12.8081	14.9071	14.1088
1.30481	-0.307535	TMEM242	SK(UniMod:121)MQSIFPTIPK	3	SK(UniMod:121)MQSIFPTIPK3	16.03	16.0782	16.2973	15.8714	15.9276	15.6839
1.01071	-0.204871	NOP56	SK(UniMod:121)MSQVAPSLSALIGEAVGAR	3	SK(UniMod:121)MSQVAPSLSALIGEAVGAR3	18.2489	18.2998	18.0412	18.0713	17.8917	18.0123
0.770074	-0.190808	TBCC	SK(UniMod:121)NNWNDVDDFNWLAR	3	SK(UniMod:121)NNWNDVDDFNWLAR3	15.9218	15.7776	16.0501	15.6638	15.624	15.8894
0.964754	-0.543008	GGA3	SK(UniMod:121)NPDDLQEANK	2	SK(UniMod:121)NPDDLQEANK2	14.4922	13.9168	14.4121	13.8605	13.3517	13.9799
0.406427	-0.257346	GGA3	SK(UniMod:121)NPDDLQEANK	3	SK(UniMod:121)NPDDLQEANK3	13.6709	13.755	13.3601	13.2318	13.7969	12.9852
0.15252	0.133362	USP3	SK(UniMod:121)NQENGPVC(UniMod:4)SLR	3	SK(UniMod:121)NQENGPVC(UniMod:4)SLR3	13.2541	12.5444	13.5619	13.167	13.0921	13.5015
0.519297	0.926834	CYLD	SK(UniMod:121)NTWYIDEVAEDPAK	3	SK(UniMod:121)NTWYIDEVAEDPAK3	13.1633	11.883	14.3194	14.0162	13.4676	14.6623
1.42457	-0.552441	HNRNPL	SK(UniMod:121)PGAAMVEMADGYAVDR	3	SK(UniMod:121)PGAAMVEMADGYAVDR3	15.8429	15.5578	15.4299	15.323	14.9095	14.9407
0.0484686	-0.0108687	PINK1	SK(UniMod:121)PGPDPLDTR	2	SK(UniMod:121)PGPDPLDTR2	16.0813	16.0639	15.8661	16.0447	16.0047	15.9293
0.0464315	0.0108579	PINK1	SK(UniMod:121)PGPDPLDTR	3	SK(UniMod:121)PGPDPLDTR3	16.4062	16.4275	16.1956	16.4042	16.2991	16.3585
0.511994	-0.51786	SNAP29	SK(UniMod:121)PVETPPEQNGTLTSQPNNR	3	SK(UniMod:121)PVETPPEQNGTLTSQPNNR3	13.6602	12.8762	13.9217	12.7345	13.5876	12.5825
0.475891	-0.26752	TARS1	SK(UniMod:121)QAEEEF	1	SK(UniMod:121)QAEEEF1	14.1651	14.4623	14.1779	14.4088	13.6375	13.9564
0.053996	-0.0177778	TARS1	SK(UniMod:121)QAEEEF	2	SK(UniMod:121)QAEEEF2	16.9098	16.8652	16.8773	17.0297	16.9191	16.6502
0.0953578	-0.127316	EDF1	SK(UniMod:121)QAILAAQR	2	SK(UniMod:121)QAILAAQR2	13.8359	13.4498	12.3415	13.3378	13.1342	12.7733
0.336763	-0.325691	MACIR	SK(UniMod:121)QLDAGLAR	2	SK(UniMod:121)QLDAGLAR2	13.4005	13.1519	12.3145	12.313	12.5069	13.07
0.811178	-0.120406	AURKA	SK(UniMod:121)QPLPSAPENNPEEELASK	3	SK(UniMod:121)QPLPSAPENNPEEELASK3	14.6585	14.8734	14.731	14.597	14.6866	14.6181
2.31391	0.217442	ECPAS	SK(UniMod:121)QSLIDWNNPAIINK	3	SK(UniMod:121)QSLIDWNNPAIINK3	16.4812	16.4682	16.4537	16.7207	16.725	16.6098
0.42346	0.225317	TSPAN31	SK(UniMod:121)QTDVINASWWVMSNK	3	SK(UniMod:121)QTDVINASWWVMSNK3	12.7577	12.918	12.4637	13.0605	12.5768	13.1781
0.929244	-0.603576	ORC1	SK(UniMod:121)SAESPSWTPAEHVAK	3	SK(UniMod:121)SAESPSWTPAEHVAK3	13.6068	12.8114	13.0422	12.4362	12.9219	12.2916
0.285627	-0.478692	PDHA1	SK(UniMod:121)SDPIMLLK	2	SK(UniMod:121)SDPIMLLK2	14.5295	12.7151	14.2046	13.4753	13.918	12.6197
1.22673	-0.190113	PDHA1	SK(UniMod:121)SDPIMLLK	3	SK(UniMod:121)SDPIMLLK3	15.8912	15.9044	15.7037	15.6478	15.6978	15.5833
1.14203	-0.626345	INPP5B	SK(UniMod:121)SEITDMVR	2	SK(UniMod:121)SEITDMVR2	14.6002	14.4395	14.7746	13.5562	13.9951	14.384
0.506793	-0.169285	INPP5B	SK(UniMod:121)SEITDMVR	3	SK(UniMod:121)SEITDMVR3	14.7184	14.8044	14.814	14.8526	14.6189	14.3575
0.397799	-0.16921	MYCBP2	SK(UniMod:121)SENLENTVIIPDIK	3	SK(UniMod:121)SENLENTVIIPDIK3	14.7072	14.7593	14.5777	14.2555	14.8378	14.4433
0.403199	-0.0988261	DHDDS	SK(UniMod:121)SEVDGLMDLAR	3	SK(UniMod:121)SEVDGLMDLAR3	17.095	17.2853	17.433	17.241	17.128	17.1479
0.235533	-0.198684	DNMT1	SK(UniMod:121)SFEDPPNHAR	3	SK(UniMod:121)SFEDPPNHAR3	13.7671	13.4574	13.883	13.1866	14.1164	13.2085
0.198054	0.254452	LSM14B	SK(UniMod:121)SFFDNISSELK	3	SK(UniMod:121)SFFDNISSELK3	13.126	12.8378	14.1677	13.8896	13.9422	13.0629
0.329177	0.142092	DOCK6	SK(UniMod:121)SISSSNPDLAVAPGSVDDEVSR	3	SK(UniMod:121)SISSSNPDLAVAPGSVDDEVSR3	14.5855	14.2099	14.588	14.8545	14.4828	14.4725
2.29159	0.844807	CDC25B	SK(UniMod:121)SLC(UniMod:4)HDEIENLLDSDHR	4	SK(UniMod:121)SLC(UniMod:4)HDEIENLLDSDHR4	15.7438	15.5037	15.516	16.2152	16.4172	16.6656
2.05019	0.348983	MAP3K8	SK(UniMod:121)SLLLSGQEVPWLSSVR	3	SK(UniMod:121)SLLLSGQEVPWLSSVR3	15.2227	15.1204	15.0131	15.4199	15.4331	15.5502
0.774829	-0.850286	FANCI	SK(UniMod:121)SLNYTGEK	2	SK(UniMod:121)SLNYTGEK2	14.2049	13.8039	13.9547	12.5843	14.1188	12.7095
0.31523	-0.484904	MARF1	SK(UniMod:121)SPVGNPQLIQFSR	3	SK(UniMod:121)SPVGNPQLIQFSR3	14.4224	13.9287	14.4159	14.2586	14.4907	12.5629
3.65633	1.06581	SLC18B1	SK(UniMod:121)SQNILSTEEER	2	SK(UniMod:121)SQNILSTEEER2	16.9219	17.0148	17.1554	18.1949	18.0451	18.0494
4.23652	1.16796	SLC18B1	SK(UniMod:121)SQNILSTEEER	3	SK(UniMod:121)SQNILSTEEER3	19.0407	18.9471	19.1484	20.2371	20.2493	20.1537
0.0805018	0.162582	VPS25	SK(UniMod:121)SSFLIMWR	3	SK(UniMod:121)SSFLIMWR3	13.1669	14.25	12.9299	14.3394	14.0428	12.4524
1.62896	0.316952	MON1A	SK(UniMod:121)SSGLFTSPEIEAPYTSEEEQER	3	SK(UniMod:121)SSGLFTSPEIEAPYTSEEEQER3	16.6259	16.5788	16.7313	16.9702	17.0909	16.8257
0.643563	-0.144026	AP1M1	SK(UniMod:121)SVELEDVK	2	SK(UniMod:121)SVELEDVK2	15.0573	14.9355	15.0391	15.0277	14.8688	14.7033
1.42223	-0.643198	CA8	SK(UniMod:121)SVLSGGPLPQGHEFELYEVR	4	SK(UniMod:121)SVLSGGPLPQGHEFELYEVR4	15.7858	15.4908	15.3693	15.2119	14.881	14.6234
1.78002	-0.215041	TRIM68	SK(UniMod:121)SWSLQQPEPISLELK	3	SK(UniMod:121)SWSLQQPEPISLELK3	17.6964	17.6505	17.6796	17.3573	17.4947	17.5293
1.71316	-0.143658	PIK3C2A	SK(UniMod:121)TADVTSLFGGEDTSR	3	SK(UniMod:121)TADVTSLFGGEDTSR3	18.7404	18.7266	18.6279	18.5773	18.5563	18.5302
0.480479	-0.0973654	CGGBP1	SK(UniMod:121)TALYVTPLDR	3	SK(UniMod:121)TALYVTPLDR3	16.0627	15.9081	15.7687	15.8354	15.8425	15.7694
1.19497	-0.481668	TULP3	SK(UniMod:121)TANYLISIDPVDLSR	3	SK(UniMod:121)TANYLISIDPVDLSR3	14.8979	14.8113	14.4442	14.1779	14.4823	14.0481
0.0074415	0.0044473	ABCC4	SK(UniMod:121)TATFTDAR	2	SK(UniMod:121)TATFTDAR2	17.2108	17.2242	16.7769	16.8724	17.318	17.0348
0.956061	-0.209861	ABCC4	SK(UniMod:121)TATFTDAR	3	SK(UniMod:121)TATFTDAR3	16.2348	16.1434	16.2195	16.1555	15.9989	15.8137
1.70202	0.714116	TMEM59	SK(UniMod:121)TEDHEEAGPLPTK	3	SK(UniMod:121)TEDHEEAGPLPTK3	15.2961	15.2673	15.37	15.6897	16.0473	16.3388
0.200548	-0.20863	TMEM59	SK(UniMod:121)TEDHEEAGPLPTK	4	SK(UniMod:121)TEDHEEAGPLPTK4	13.2986	12.9309	12.2995	12.5378	12.2141	13.1512
0.291829	0.34866	SNRPA1	SK(UniMod:121)TFNPGAGLPTDK	3	SK(UniMod:121)TFNPGAGLPTDK3	13.8397	12.3685	12.7584	12.9527	13.4344	13.6255
0.828034	-1.70968	GK	SK(UniMod:121)TGLPLSTYFSAVK	3	SK(UniMod:121)TGLPLSTYFSAVK3	15.5572	15.7923	15.5136	13.1481	12.7801	15.8058
0.309189	0.0656919	RTTN	SK(UniMod:121)THLC(UniMod:4)C(UniMod:4)SPTVASLLDDSQENQK	4	SK(UniMod:121)THLC(UniMod:4)C(UniMod:4)SPTVASLLDDSQENQK4	15.0904	15.1662	15.0887	15.0233	15.2152	15.3039
2.07265	-0.39498	CA8	SK(UniMod:121)TIPC(UniMod:4)FNPNTLLPDPLLR	3	SK(UniMod:121)TIPC(UniMod:4)FNPNTLLPDPLLR3	17.0225	16.9214	16.8835	16.4215	16.5557	16.6653
0.346122	0.110691	C2orf76	SK(UniMod:121)TNELVLSLEDDER	3	SK(UniMod:121)TNELVLSLEDDER3	15.6874	16.0154	16.0019	16.1393	16.0273	15.8702
5.14857	-0.83853	ID2	SK(UniMod:121)TPVDDPMSLLYNMNDC(UniMod:4)YSK	3	SK(UniMod:121)TPVDDPMSLLYNMNDC(UniMod:4)YSK3	19.0749	19.0936	19.1459	18.2333	18.2711	18.2944
1.26691	3.16284	NEDD4L	SK(UniMod:121)TSLNPNDLGPLPPGWEER	3	SK(UniMod:121)TSLNPNDLGPLPPGWEER3	12.1994	16.0207	12.933	16.8326	16.8591	16.95
0.0196062	0.00952975	FAIM	SK(UniMod:121)TTNTWVLHMDGENFR	4	SK(UniMod:121)TTNTWVLHMDGENFR4	15.5932	15.8645	15.565	15.5926	15.9413	15.5173
2.03174	-0.507557	FANCL	SK(UniMod:121)TVYEGFISAQGR	2	SK(UniMod:121)TVYEGFISAQGR2	15.1068	15.3098	15.1054	14.7362	14.4994	14.7638
0.679033	-0.0827344	FANCL	SK(UniMod:121)TVYEGFISAQGR	3	SK(UniMod:121)TVYEGFISAQGR3	19.0446	18.8961	18.9393	18.9381	18.8711	18.8226
0.0391369	-0.0151491	CHUK	SK(UniMod:121)TVYEGPFASR	3	SK(UniMod:121)TVYEGPFASR3	15.9991	15.6943	15.8861	15.994	15.8768	15.6633
2.57007	-0.256358	EIF2S1	SK(UniMod:121)TVYSILR	2	SK(UniMod:121)TVYSILR2	16.5562	16.4708	16.4556	16.2595	16.1924	16.2616
1.57948	-0.244451	EIF2S1	SK(UniMod:121)TVYSILR	3	SK(UniMod:121)TVYSILR3	17.4203	17.2364	17.4587	17.09	17.145	17.147
0.35347	-0.455501	RNF8	SK(UniMod:121)TYSLVLDNC(UniMod:4)INK	3	SK(UniMod:121)TYSLVLDNC(UniMod:4)INK3	14.1087	14.1517	12.789	12.6512	13.4068	13.6249
0.410934	0.245015	NMD3	SK(UniMod:121)VDISQGIPK	2	SK(UniMod:121)VDISQGIPK2	13.727	13.56	12.9259	13.5256	13.6622	13.7601
0.202563	-0.252724	NMD3	SK(UniMod:121)VDISQGIPK	3	SK(UniMod:121)VDISQGIPK3	14.5059	14.3444	13.181	13.6088	14.2267	13.4376
0.227183	0.76136	PDCD11	SK(UniMod:121)VEDPEINSIQDIK	3	SK(UniMod:121)VEDPEINSIQDIK3	12.0591	15.1107	15.4634	15.6677	13.4878	15.7618
0.841689	0.085743	IQGAP3	SK(UniMod:121)VEQPQDVVTGNPTVVR	3	SK(UniMod:121)VEQPQDVVTGNPTVVR3	16.2152	16.3714	16.266	16.3713	16.3881	16.3505
0.10788	0.304694	CCDC77	SK(UniMod:121)VFGLENELR	3	SK(UniMod:121)VFGLENELR3	12.7452	15.7922	15.7326	14.7633	15.3508	15.07
0.252295	0.140468	PCID2	SK(UniMod:121)VGDMLEK	2	SK(UniMod:121)VGDMLEK2	14.0254	13.8676	14.5163	14.4696	14.2444	14.1167
0.857434	-0.875526	DMXL2	SK(UniMod:121)VINLSQYGPAYFGQEHAR	4	SK(UniMod:121)VINLSQYGPAYFGQEHAR4	14.4662	14.8625	14.2828	13.7267	14.3939	12.8643
0.413061	-1.37809	PRMT2	SK(UniMod:121)VLFWDNAYEFNLSALK	3	SK(UniMod:121)VLFWDNAYEFNLSALK3	16.4358	16.5658	16.5719	16.5661	16.5624	12.3107
0.552425	0.599589	WDR90	SK(UniMod:121)VNEVVFSPGESHC(UniMod:4)ATC(UniMod:4)SEDGSVR	4	SK(UniMod:121)VNEVVFSPGESHC(UniMod:4)ATC(UniMod:4)SEDGSVR4	13.0339	12.3839	11.9335	13.5615	13.2311	12.3575
1.2379	-2.61053	PITPNB	SK(UniMod:121)VPAFVR	2	SK(UniMod:121)VPAFVR2	15.9421	15.7488	15.7228	11.5322	13.0995	14.9505
4.00432	-1.08661	PITPNB	SK(UniMod:121)VPAFVR	3	SK(UniMod:121)VPAFVR3	16.1867	16.2543	16.274	15.1244	15.0562	15.2746
0.635141	-0.107718	BCR	SK(UniMod:121)VPYIVR	2	SK(UniMod:121)VPYIVR2	15.7445	15.8343	15.5767	15.5867	15.6246	15.621
0.555528	-0.143896	BCR	SK(UniMod:121)VPYIVR	3	SK(UniMod:121)VPYIVR3	16.1011	16.0851	16.2947	15.9115	15.9359	16.2018
0.216458	0.160908	CSDE1	SK(UniMod:121)VTLLEGDHVR	3	SK(UniMod:121)VTLLEGDHVR3	14.3141	13.533	13.5416	14.2049	13.7735	13.893
0.451989	-0.626314	EXOC7	SK(UniMod:121)VYEDPALSAIFLHNNYNYILK	4	SK(UniMod:121)VYEDPALSAIFLHNNYNYILK4	12.6255	13.1164	13.367	12.6833	11.3405	13.2062
1.1248	0.340571	NOC4L	SK(UniMod:121)WEGNYLFPR	2	SK(UniMod:121)WEGNYLFPR2	16.057	15.8255	15.7212	16.0707	16.4079	16.1467
3.11836	0.432079	NOC4L	SK(UniMod:121)WEGNYLFPR	3	SK(UniMod:121)WEGNYLFPR3	18.8972	18.8439	18.7485	19.2377	19.253	19.295
0.26122	0.066733	STYXL1	SK(UniMod:121)WEYDESHVITALR	3	SK(UniMod:121)WEYDESHVITALR3	16.226	16.428	16.1625	16.3636	16.4336	16.2197
0.435271	-0.159372	STYXL1	SK(UniMod:121)WEYDESHVITALR	4	SK(UniMod:121)WEYDESHVITALR4	15.8332	16.0888	15.9785	15.8401	16.029	15.5533
0.328668	0.10342	PRPF6	SK(UniMod:121)WLAGDVPAAR	3	SK(UniMod:121)WLAGDVPAAR3	15.705	15.6304	16.0135	15.9338	15.7769	15.9484
1.06523	-0.409281	TBC1D15	SK(UniMod:121)WSFLFSLTDLK	3	SK(UniMod:121)WSFLFSLTDLK3	14.149	14.0081	14.5892	13.9111	13.8492	13.7582
1.82724	-0.290423	TENT5C	SK(UniMod:121)YDYLMILR	3	SK(UniMod:121)YDYLMILR3	14.8253	14.6394	14.7627	14.5097	14.4835	14.363
1.00548	0.282969	MAFG;MAFK	SK(UniMod:121)YEALQTFAR	2	SK(UniMod:121)YEALQTFAR2	14.4185	14.2456	14.0768	14.5616	14.6636	14.3645
0.142507	0.0427405	MAFG;MAFK	SK(UniMod:121)YEALQTFAR	3	SK(UniMod:121)YEALQTFAR3	16.1904	15.9921	16.1884	16.1895	16.0008	16.3088
0.0921274	0.495021	MTR	SK(UniMod:121)YFAVGK	2	SK(UniMod:121)YFAVGK2	11.6103	12.0754	16.1702	16.2619	12.8496	12.2295
0.178439	0.107745	EHMT2	SK(UniMod:121)YFTC(UniMod:4)QC(UniMod:4)GSEK	3	SK(UniMod:121)YFTC(UniMod:4)QC(UniMod:4)GSEK3	12.3961	12.9631	12.7811	13.0896	12.8285	12.5454
1.85033	-1.35004	MAGT1	SK(UniMod:121)YHGYPYSFLMS	3	SK(UniMod:121)YHGYPYSFLMS3	14.0438	14.5505	15.0057	13.3362	12.8489	13.3646
0.550308	0.9909	POLD2	SK(UniMod:121)YIHPDDELVLEDELQR	2	SK(UniMod:121)YIHPDDELVLEDELQR2	12.1835	14.7707	14.3059	14.8087	14.7169	14.7072
3.05804	0.232653	POLD2	SK(UniMod:121)YIHPDDELVLEDELQR	3	SK(UniMod:121)YIHPDDELVLEDELQR3	19.4476	19.4464	19.4566	19.6314	19.7134	19.7039
2.84197	0.232546	POLD2	SK(UniMod:121)YIHPDDELVLEDELQR	4	SK(UniMod:121)YIHPDDELVLEDELQR4	20.1767	20.1714	20.2611	20.4311	20.4479	20.4278
1.91063	0.248545	PI4KA	SK(UniMod:121)YISLSEK	2	SK(UniMod:121)YISLSEK2	16.3395	16.2084	16.2401	16.4532	16.4886	16.5918
0.0938604	0.0345208	FAM120B	SK(UniMod:121)YPGC(UniMod:4)TPTIVVDAMC(UniMod:4)C(UniMod:4)LR	3	SK(UniMod:121)YPGC(UniMod:4)TPTIVVDAMC(UniMod:4)C(UniMod:4)LR3	15.4962	15.7634	15.8086	15.5618	15.7458	15.8642
0.0199971	0.023125	SNUPN	SK(UniMod:121)YSSLEQSER	2	SK(UniMod:121)YSSLEQSER2	13.0792	12.7968	13.5143	13.2778	13.6411	12.5408
0.933826	-0.13293	NPEPPS	SK(UniMod:121)YTTPSGEVR	2	SK(UniMod:121)YTTPSGEVR2	15.6022	15.602	15.4471	15.3973	15.4981	15.357
0.368771	0.231305	NPEPPS	SK(UniMod:121)YTTPSGEVR	3	SK(UniMod:121)YTTPSGEVR3	15.2379	14.8212	15.2883	15.3241	14.9839	15.7333
0.984769	1.60018	CCNYL1	SLADDNNLNFLFAPLSK(UniMod:121)ER	3	SLADDNNLNFLFAPLSK(UniMod:121)ER3	11.9449	13.2622	12.8441	15.5409	13.9757	13.3352
1.14917	0.353404	LDHB	SLADELALVDVLEDK(UniMod:121)LK	3	SLADELALVDVLEDK(UniMod:121)LK3	15.7707	15.477	15.435	15.9883	16.036	15.7186
4.05433	0.570995	PSMD11	SLADFEK(UniMod:121)ALTDYR	3	SLADFEK(UniMod:121)ALTDYR3	16.4716	16.4804	16.4084	17.0793	16.9944	16.9997
0.99616	2.28052	MVB12A	SLADIEEEYNYGFVVEK(UniMod:121)TAAAR	3	SLADIEEEYNYGFVVEK(UniMod:121)TAAAR3	12.6498	12.7655	15.8267	16.2362	16.3476	15.4997
0.508939	1.97566	HYOU1	SLAEDFAEQPIK(UniMod:121)DAVITVPVFFNQAER	3	SLAEDFAEQPIK(UniMod:121)DAVITVPVFFNQAER3	12.6301	17.712	17.744	17.9421	17.9752	18.0959
0.0319085	-0.0795126	VPS37B	SLAEGNLLYQPQLDTLK(UniMod:121)AR	3	SLAEGNLLYQPQLDTLK(UniMod:121)AR3	14.9335	15.2496	12.862	14.7031	14.5946	13.5088
0.0556937	0.0399659	ATP6V1C1	SLAEIVK(UniMod:121)K	2	SLAEIVK(UniMod:121)K2	12.9501	13.7815	13.3192	13.2719	13.4458	13.453
2.13526	0.644483	EXD2	SLAETVLNFPLDK(UniMod:121)SLLLR	3	SLAETVLNFPLDK(UniMod:121)SLLLR3	15.7114	15.6776	15.4446	16.4437	16.1216	16.2018
1.24042	-0.846053	ATM	SLAFEEGSQSTTISSLSEK(UniMod:121)SK	3	SLAFEEGSQSTTISSLSEK(UniMod:121)SK3	12.8044	13.633	13.1882	12.186	12.786	12.1155
0.240247	0.240995	BAZ1A	SLAFEK(UniMod:121)AK	2	SLAFEK(UniMod:121)AK2	13.4934	12.6545	13.2225	12.8465	13.9141	13.3328
2.42655	-0.739421	HOOK1	SLAFQK(UniMod:121)LGMESR	3	SLAFQK(UniMod:121)LGMESR3	16.6097	16.5942	16.8786	16.033	16.0361	15.7952
1.17598	-0.252232	MED17	SLAGAAQILLK(UniMod:121)GAER	3	SLAGAAQILLK(UniMod:121)GAER3	16.7386	16.6904	16.8499	16.6594	16.3508	16.512
0.228723	-0.079319	COG7	SLAGFQESILTDK(UniMod:121)K	3	SLAGFQESILTDK(UniMod:121)K3	16.5199	16.4492	16.3418	16.5285	16.1128	16.4316
0.311017	-0.739283	FAXC	SLAGLLGDK(UniMod:121)K	2	SLAGLLGDK(UniMod:121)K2	14.168	12.1316	14.2071	13.8729	12.9094	11.5065
2.186	-0.790854	MAP3K14	SLAHAGVALAK(UniMod:121)PLPR	3	SLAHAGVALAK(UniMod:121)PLPR3	15.2842	15.4269	15.6078	14.615	14.4601	14.8712
2.20665	-0.667129	MAP3K14	SLAHAGVALAK(UniMod:121)PLPR	4	SLAHAGVALAK(UniMod:121)PLPR4	16.227	16.3558	15.9758	15.4444	15.6374	15.4755
2.31664	0.346463	FBXL18	SLAIDVSPGFDASQLSSEC(UniMod:4)K(UniMod:121)ATLSR	3	SLAIDVSPGFDASQLSSEC(UniMod:4)K(UniMod:121)ATLSR3	18.2829	18.4524	18.282	18.6739	18.7306	18.6523
0.571926	0.367145	DDX51	SLAK(UniMod:121)EQESLVQK	2	SLAK(UniMod:121)EQESLVQK2	12.8778	12.2525	12.3423	13.1946	12.9028	12.4767
0.74461	-0.42113	DDX51	SLAK(UniMod:121)EQESLVQK	3	SLAK(UniMod:121)EQESLVQK3	13.4511	13.0757	12.7521	12.4731	12.5472	12.9951
0.821912	0.249191	KLHL24	SLAK(UniMod:121)LPEFTK	2	SLAK(UniMod:121)LPEFTK2	17.0086	16.5712	16.7208	17.1088	17.0273	16.9121
0.756704	-0.0861848	KLHL24	SLAK(UniMod:121)LPEFTK	3	SLAK(UniMod:121)LPEFTK3	17.4108	17.386	17.3208	17.2256	17.2592	17.3741
0.141131	0.14608	FAN1	SLAK(UniMod:121)TFHLVNPNGQK	3	SLAK(UniMod:121)TFHLVNPNGQK3	13.9174	13.0603	13.6658	14.1937	13.2	13.688
0.780787	1.11407	SBNO2	SLALTGPYDGFYLSYK(UniMod:121)VR	3	SLALTGPYDGFYLSYK(UniMod:121)VR3	12.4931	12.5491	12.8917	12.4667	14.3895	14.4198
0.492589	-0.546547	DYNC1H1	SLAMTK(UniMod:121)PDR	2	SLAMTK(UniMod:121)PDR2	12.9469	12.9879	14.29	12.7545	12.5841	13.2466
0.402167	-0.101485	ZFP36L2	SLANLNLNNMLDK(UniMod:121)K	3	SLANLNLNNMLDK(UniMod:121)K3	15.7126	15.8473	15.6484	15.7753	15.4688	15.6597
0.0923619	-0.0157967	MORC4	SLANVEYDTYK(UniMod:121)PTFTNK	3	SLANVEYDTYK(UniMod:121)PTFTNK3	17.1065	17.2572	17.0913	17.1481	17.1811	17.0784
0.219528	-0.109441	CENPN	SLAPAGIADAPLSPLLTC(UniMod:4)IPNK(UniMod:121)R	3	SLAPAGIADAPLSPLLTC(UniMod:4)IPNK(UniMod:121)R3	15.3345	15.5405	15.4651	15.4938	14.9693	15.5487
0.685583	-0.754312	IGF2R	SLAPQAGTEPC(UniMod:4)PPEAAAC(UniMod:4)LLGGSK(UniMod:121)PVNLGR	3	SLAPQAGTEPC(UniMod:4)PPEAAAC(UniMod:4)LLGGSK(UniMod:121)PVNLGR3	14.7887	14.9413	14.9743	14.5044	14.7722	13.1647
1.14817	-1.67366	MCM3	SLAPSIHGHDYVK(UniMod:121)K	3	SLAPSIHGHDYVK(UniMod:121)K3	15.118	14.8848	14.9542	12.297	13.0304	14.6087
0.397575	-0.254279	TTC7A	SLAQK(UniMod:121)VLR	2	SLAQK(UniMod:121)VLR2	13.4642	13.4162	13.5578	13.1509	13.7206	12.8038
0.464473	-0.110939	NQO2	SLASDITDEQK(UniMod:121)K	2	SLASDITDEQK(UniMod:121)K2	15.891	15.6041	15.9158	15.6562	15.6795	15.7423
1.67301	-0.163958	NQO2	SLASDITDEQK(UniMod:121)K	3	SLASDITDEQK(UniMod:121)K3	17.1134	17.1554	17.0851	16.9647	16.8807	17.0167
0.10705	-0.185861	MYO1C	SLASK(UniMod:121)DVESPSWR	3	SLASK(UniMod:121)DVESPSWR3	14.5241	12.8137	13.5806	14.2076	13.2096	12.9436
1.53414	0.125809	DDI2	SLASYGLK(UniMod:121)DGDVVILR	3	SLASYGLK(UniMod:121)DGDVVILR3	17.7817	17.8467	17.9032	17.9505	17.9972	17.9614
1.04454	-0.343592	IL17RC	SLC(UniMod:4)ALEPSGC(UniMod:4)TSLPSK(UniMod:121)ASTR	3	SLC(UniMod:4)ALEPSGC(UniMod:4)TSLPSK(UniMod:121)ASTR3	15.6795	15.8626	16.0226	15.7224	15.3122	15.4994
0.051474	0.076355	PKN2	SLC(UniMod:4)AVK(UniMod:121)FLR	2	SLC(UniMod:4)AVK(UniMod:121)FLR2	14.1042	12.4094	12.9967	13.0174	13.3463	13.3757
0.709821	-0.186083	PKN2	SLC(UniMod:4)AVK(UniMod:121)FLR	3	SLC(UniMod:4)AVK(UniMod:121)FLR3	14.7592	14.5074	14.7888	14.4125	14.6583	14.4264
1.58497	0.520728	PIGA	SLC(UniMod:4)EGLEK(UniMod:121)AIFQLK	3	SLC(UniMod:4)EGLEK(UniMod:121)AIFQLK3	14.601	14.4985	14.8169	14.9235	15.2707	15.2844
0.585603	-0.151539	RANBP6	SLC(UniMod:4)SEAVPLLVK(UniMod:121)VIK	3	SLC(UniMod:4)SEAVPLLVK(UniMod:121)VIK3	15.3651	15.4538	15.3581	15.3928	15.024	15.3057
0.974276	0.717415	HINFP	SLC(UniMod:4)SIK(UniMod:121)SHYR	2	SLC(UniMod:4)SIK(UniMod:121)SHYR2	14.0234	12.9073	13.7979	14.2065	14.2813	14.393
1.61723	0.41059	HINFP	SLC(UniMod:4)SIK(UniMod:121)SHYR	3	SLC(UniMod:4)SIK(UniMod:121)SHYR3	16.2656	16.369	16.1443	16.8188	16.702	16.4897
0.0617314	-0.0173435	GRK6	SLC(UniMod:4)SQLLC(UniMod:4)K(UniMod:121)DPAER	3	SLC(UniMod:4)SQLLC(UniMod:4)K(UniMod:121)DPAER3	16.9538	16.9209	16.7585	16.842	17.0013	16.7379
1.21322	0.286608	HAUS6	SLDAK(UniMod:121)EPPSDLTR	3	SLDAK(UniMod:121)EPPSDLTR3	15.4122	15.6636	15.5332	15.7884	15.9826	15.6978
2.33736	-0.635542	DHFR	SLDDALK(UniMod:121)LTEQPELANK	2	SLDDALK(UniMod:121)LTEQPELANK2	15.6801	15.6141	15.5685	14.9313	15.1901	14.8347
3.65989	-0.334453	DHFR	SLDDALK(UniMod:121)LTEQPELANK	3	SLDDALK(UniMod:121)LTEQPELANK3	19.2799	19.2325	19.2631	18.8838	18.9608	18.9274
1.01067	0.398421	TBC1D13	SLDDSQC(UniMod:4)GITYK(UniMod:121)MEK	3	SLDDSQC(UniMod:4)GITYK(UniMod:121)MEK3	13.93	14.4572	14.3745	14.8082	14.5107	14.6381
0.0332992	0.0898514	GTPBP10	SLDEQANQENDALHK(UniMod:121)K	3	SLDEQANQENDALHK(UniMod:121)K3	12.1852	13.9825	13.497	14.779	12.4739	12.6812
0.442594	-0.232875	PLSCR1	SLDEQC(UniMod:4)VVGK(UniMod:121)ISK	2	SLDEQC(UniMod:4)VVGK(UniMod:121)ISK2	13.0216	12.7805	12.6542	12.1925	12.7352	12.83
1.14604	-0.232083	PLSCR1	SLDEQC(UniMod:4)VVGK(UniMod:121)ISK	3	SLDEQC(UniMod:4)VVGK(UniMod:121)ISK3	16.2208	16.2492	16.1046	16.128	15.8683	15.8822
1.8398	0.676044	FOXRED2	SLDGLLESDLTDLAILK(UniMod:121)DSK	3	SLDGLLESDLTDLAILK(UniMod:121)DSK3	16.9876	16.4696	16.6413	17.3592	17.2815	17.486
2.91904	-2.35164	SLC23A2	SLDGMESYNLPFGMNIIK(UniMod:121)K	3	SLDGMESYNLPFGMNIIK(UniMod:121)K3	15.5574	15.7383	15.5794	13.5831	13.5248	12.7123
0.109411	-0.0746336	OSGEPL1	SLDIAPGDMLDK(UniMod:121)VAR	3	SLDIAPGDMLDK(UniMod:121)VAR3	15.3371	15.2752	15.576	15.2711	14.9524	15.7409
0.333817	0.833362	PRMT9	SLDIEIPK(UniMod:121)HIPER	3	SLDIEIPK(UniMod:121)HIPER3	14.6492	12.4864	11.9994	13.5647	15.0918	12.9786
0.222143	-0.113107	PRMT9	SLDIEIPK(UniMod:121)HIPER	4	SLDIEIPK(UniMod:121)HIPER4	15.5396	16.1033	16.1617	15.8443	15.8099	15.8111
1.23375	-0.139815	CAD	SLDILK(UniMod:121)GK	2	SLDILK(UniMod:121)GK2	16.267	16.1683	16.0951	16.0742	16.0148	16.022
0.13279	0.529436	CAD	SLDILK(UniMod:121)GK	3	SLDILK(UniMod:121)GK3	15.7125	11.8291	12.6731	12.4484	15.4744	13.8802
3.76565	0.859973	QARS1	SLDIQVPNFPADETK(UniMod:121)GFHQVPFAPIVFIER	4	SLDIQVPNFPADETK(UniMod:121)GFHQVPFAPIVFIER4	19.0581	18.9687	18.9575	19.9624	19.7824	19.8195
0.184454	-0.0174236	MRPL15	SLDIVC(UniMod:4)K(UniMod:121)PVPFFLR	3	SLDIVC(UniMod:4)K(UniMod:121)PVPFFLR3	17.2546	17.2516	17.1805	17.225	17.2494	17.16
3.90882	1.18596	EIF2B3	SLDIYSFIK(UniMod:121)EANTLNLAPYDAC(UniMod:4)WNAC(UniMod:4)R	3	SLDIYSFIK(UniMod:121)EANTLNLAPYDAC(UniMod:4)WNAC(UniMod:4)R3	17.6815	17.5796	17.4603	18.7137	18.8575	18.708
2.89187	2.02476	EIF2B3	SLDIYSFIK(UniMod:121)EANTLNLAPYDAC(UniMod:4)WNAC(UniMod:4)R	4	SLDIYSFIK(UniMod:121)EANTLNLAPYDAC(UniMod:4)WNAC(UniMod:4)R4	13.9318	13.5965	13.1017	15.7065	15.5151	15.4828
1.19955	-0.816626	BCL2L13	SLDK(UniMod:121)EISEAFTSTGFDR	3	SLDK(UniMod:121)EISEAFTSTGFDR3	14.6323	14.6515	14.3857	14.0003	14.0937	13.1256
0.384358	-0.0771834	TDP2	SLDLLGLEK(UniMod:121)LDC(UniMod:4)GR	3	SLDLLGLEK(UniMod:121)LDC(UniMod:4)GR3	15.6629	15.7358	15.7992	15.514	15.6842	15.7682
1.38789	0.271682	MED24	SLDLLLAAAAATGK(UniMod:121)LK	3	SLDLLLAAAAATGK(UniMod:121)LK3	16.1925	16.0012	16.2401	16.453	16.4875	16.3083
0.278556	0.959598	LRWD1	SLDLSGLELLSEHLDPK(UniMod:121)LLC(UniMod:4)R	4	SLDLSGLELLSEHLDPK(UniMod:121)LLC(UniMod:4)R4	15.3794	13.0469	11.9297	12.5522	15.0878	15.5948
1.55789	0.327636	TARBP1	SLDLTQYC(UniMod:4)FPEK(UniMod:121)SLLLLGNER	3	SLDLTQYC(UniMod:4)FPEK(UniMod:121)SLLLLGNER3	16.958	16.7699	16.9522	17.2841	17.3064	17.0724
1.88755	-0.749973	SEPTIN11	SLDLVTMK(UniMod:121)K	2	SLDLVTMK(UniMod:121)K2	15.6271	15.4673	15.1625	14.5611	14.8906	14.5553
0.12393	-0.211234	SEPTIN11	SLDLVTMK(UniMod:121)K	3	SLDLVTMK(UniMod:121)K3	13.8478	15.8991	15.4333	14.7942	14.7931	14.9592
2.39951	0.50678	TMLHE	SLDTASVDLC(UniMod:4)IK(UniMod:121)PK	3	SLDTASVDLC(UniMod:4)IK(UniMod:121)PK3	15.3596	15.1906	15.2347	15.7957	15.8708	15.6387
1.29407	0.30135	TTLL12	SLDTHVTK(UniMod:121)SLHSIIR	4	SLDTHVTK(UniMod:121)SLHSIIR4	17.0788	16.9093	16.9217	17.2704	17.4354	17.1079
0.359476	-0.148733	ICE2	SLDTTTQQK(UniMod:121)IGGTR	3	SLDTTTQQK(UniMod:121)IGGTR3	14.717	14.5742	14.7289	14.8297	14.4818	14.2625
2.98572	0.969154	IBTK	SLDVLSDGVLK(UniMod:121)DLSEFYR	3	SLDVLSDGVLK(UniMod:121)DLSEFYR3	13.5315	13.845	13.5309	14.5384	14.6884	14.5881
0.868191	0.19425	S100A13	SLDVNQDSELK(UniMod:121)FNEYWR	3	SLDVNQDSELK(UniMod:121)FNEYWR3	16.4829	16.6845	16.5324	16.5935	16.8661	16.8229
0.398192	-0.386811	PRKAA1	SLDVVGK(UniMod:121)IR	2	SLDVVGK(UniMod:121)IR2	13.3656	13.3247	12.356	13.0893	12.2544	12.5421
1.56661	0.465378	PSMD6	SLDWQIDVDLLNK(UniMod:121)MK	3	SLDWQIDVDLLNK(UniMod:121)MK3	15.1391	15.4521	15.0005	15.7037	15.6771	15.607
0.421565	0.258119	GPANK1	SLEAEDK(UniMod:121)MTHR	2	SLEAEDK(UniMod:121)MTHR2	12.9802	12.4183	12.9779	12.7878	13.4006	12.9622
0.596782	-0.341117	GPANK1	SLEAEDK(UniMod:121)MTHR	3	SLEAEDK(UniMod:121)MTHR3	15.1348	15.6977	15.8443	15.0566	15.1077	15.4892
4.59888	0.249679	NFS1	SLEAEGFQVTYLPVQK(UniMod:121)SGIIDLK	3	SLEAEGFQVTYLPVQK(UniMod:121)SGIIDLK3	16.3388	16.3184	16.3055	16.5625	16.5673	16.582
0.294211	0.144894	FBXO42	SLEAIK(UniMod:121)AMSSK	2	SLEAIK(UniMod:121)AMSSK2	13.9378	14.2425	14.0805	14.4134	14.4084	13.8737
0.0704337	-0.0987492	OARD1	SLEAMK(UniMod:121)SHC(UniMod:4)LK	3	SLEAMK(UniMod:121)SHC(UniMod:4)LK3	13.033	14.318	14.4798	13.5565	14.1654	13.8126
1.16787	0.262954	DCTN4	SLEC(UniMod:4)VSHEVDSHYC(UniMod:4)PSC(UniMod:4)LENMPSAEAK(UniMod:121)LK	4	SLEC(UniMod:4)VSHEVDSHYC(UniMod:4)PSC(UniMod:4)LENMPSAEAK(UniMod:121)LK4	15.4134	15.7306	15.4488	15.7992	15.733	15.8495
0.543546	1.18346	ARID5B	SLEDLDLVIAGK(UniMod:121)K	3	SLEDLDLVIAGK(UniMod:121)K3	15.8592	13.0911	16.0677	16.274	16.2497	16.0447
0.293667	0.118059	ATE1	SLEDLIFESLPENASHK(UniMod:121)LEVR	4	SLEDLIFESLPENASHK(UniMod:121)LEVR4	16.8131	16.7217	16.9613	16.9846	17.1859	16.6798
0.587408	0.167334	STAT1	SLEDLQDEYDFK(UniMod:121)C(UniMod:4)K	3	SLEDLQDEYDFK(UniMod:121)C(UniMod:4)K3	15.1004	14.8471	15.0161	15.2839	15.2303	14.9514
4.02754	2.22804	TMEM214	SLEEALK(UniMod:121)ALDVADLQK	3	SLEEALK(UniMod:121)ALDVADLQK3	13.0009	13.0304	12.7582	15.1077	14.9946	15.3713
1.80635	0.552801	ECHDC1	SLEEAQEWLK(UniMod:121)QFIQGPPEVIR	3	SLEEAQEWLK(UniMod:121)QFIQGPPEVIR3	16.0823	15.9169	16.3472	16.7652	16.665	16.5746
0.619083	-0.107684	MAPK14	SLEEFNDVYLVTHLMGADLNNIVK(UniMod:121)C(UniMod:4)QK	4	SLEEFNDVYLVTHLMGADLNNIVK(UniMod:121)C(UniMod:4)QK4	17.2951	17.0721	17.1093	17.0479	17.1165	16.9891
0.0878462	-0.333002	SSB	SLEEK(UniMod:121)IGC(UniMod:4)LLK	2	SLEEK(UniMod:121)IGC(UniMod:4)LLK2	15.4932	13.3174	12.7563	12.2951	15.6267	12.6461
1.40196	-1.21721	SSB	SLEEK(UniMod:121)IGC(UniMod:4)LLK	3	SLEEK(UniMod:121)IGC(UniMod:4)LLK3	14.6126	14.8151	15.0389	13.2173	14.376	13.2217
0.244835	-0.11425	RFC4	SLEGADLPNLLFYGPPGTGK(UniMod:121)TSTILAAAR	3	SLEGADLPNLLFYGPPGTGK(UniMod:121)TSTILAAAR3	15.9165	15.7882	15.9377	15.4176	15.8768	16.0052
0.0223763	0.0387685	ANAPC7	SLEGMQK(UniMod:121)MEK	2	SLEGMQK(UniMod:121)MEK2	12.2437	13.3876	13.3289	13.3789	13.5525	12.1451
0.185889	0.0690724	TROAP	SLEGSGK(UniMod:121)PPVATPSGPHSNR	3	SLEGSGK(UniMod:121)PPVATPSGPHSNR3	14.9941	15.0454	15.3034	15.366	15.1809	15.0033
0.279321	-0.13542	TROAP	SLEGSGK(UniMod:121)PPVATPSGPHSNR	4	SLEGSGK(UniMod:121)PPVATPSGPHSNR4	15.1879	15.1072	15.1943	15.3662	14.6978	15.0191
0.0878164	-0.0359983	FLII	SLEGTEAQVFK(UniMod:121)AK	2	SLEGTEAQVFK(UniMod:121)AK2	13.7357	14.0084	13.8493	14.0725	13.7204	13.6925
2.57989	0.333633	FLII	SLEGTEAQVFK(UniMod:121)AK	3	SLEGTEAQVFK(UniMod:121)AK3	17.3995	17.5378	17.5222	17.7779	17.8204	17.8622
3.10069	0.425611	METTL2B	SLEHK(UniMod:121)TQTPPVEENVTQK	3	SLEHK(UniMod:121)TQTPPVEENVTQK3	15.9872	16.0449	16.1442	16.4915	16.4684	16.4931
0.458996	1.23196	METTL2B	SLEHK(UniMod:121)TQTPPVEENVTQK	4	SLEHK(UniMod:121)TQTPPVEENVTQK4	15.8187	12.253	15.5877	15.929	15.541	15.8852
1.8108	-0.240897	PPP2R2A	SLEIEEK(UniMod:121)INK	2	SLEIEEK(UniMod:121)INK2	15.9997	16.0162	15.9979	15.649	15.8464	15.7956
0.504056	-0.169539	PPP2R2A	SLEIEEK(UniMod:121)INK	3	SLEIEEK(UniMod:121)INK3	15.675	15.3203	15.6728	15.3728	15.2414	15.5453
1.03273	0.48019	NLRP11	SLEIGSNK(UniMod:121)IEDAGMQLLC(UniMod:4)GGLR	3	SLEIGSNK(UniMod:121)IEDAGMQLLC(UniMod:4)GGLR3	14.6769	15.0302	15.3901	15.6542	15.4704	15.4131
0.0593356	-0.128665	ATR	SLEK(UniMod:121)FVGDATR	3	SLEK(UniMod:121)FVGDATR3	12.9918	14.6963	13.3268	12.9389	14.6215	13.0684
2.48412	-0.525378	RPS20	SLEK(UniMod:121)VC(UniMod:4)ADLIR	3	SLEK(UniMod:121)VC(UniMod:4)ADLIR3	16.5725	16.6754	16.5167	16.1641	15.9297	16.0948
4.18724	-0.611643	IARS1	SLEK(UniMod:121)YIIEELNVR	3	SLEK(UniMod:121)YIIEELNVR3	17.0574	17.0826	17.1219	16.5104	16.5005	16.4162
0.297711	-0.121125	FANCA	SLELK(UniMod:121)GQGNPVELITK	2	SLELK(UniMod:121)GQGNPVELITK2	15.1642	15.098	14.7536	14.8059	15.0923	14.7542
1.94622	0.127665	FANCA	SLELK(UniMod:121)GQGNPVELITK	3	SLELK(UniMod:121)GQGNPVELITK3	18.8032	18.8003	18.7421	18.8796	18.9494	18.8996
0.226885	0.127885	ANAPC2	SLELLEK(UniMod:121)WTR	3	SLELLEK(UniMod:121)WTR3	14.9402	15.2543	15.06	14.8419	15.5309	15.2654
0.582041	0.209838	FANCI	SLELLPIILTALATK(UniMod:121)K	3	SLELLPIILTALATK(UniMod:121)K3	16.3823	16.4475	16.7136	16.5164	16.7086	16.9479
0.735488	-0.200734	PPME1	SLENAIEWSVK(UniMod:121)SGQIR	3	SLENAIEWSVK(UniMod:121)SGQIR3	16.3604	16.2517	16.4219	16.1461	16.3416	15.944
0.223357	-0.207558	KIF14	SLENIFAESK(UniMod:121)IK	3	SLENIFAESK(UniMod:121)IK3	14.2357	14.4341	14.2648	14.5426	13.3956	14.3737
0.123354	0.204954	WRN	SLENLNSGTVEPTHSK(UniMod:121)C(UniMod:4)LK	3	SLENLNSGTVEPTHSK(UniMod:121)C(UniMod:4)LK3	13.5638	14.753	14.3007	14.8041	15.0081	13.4202
0.0510481	0.116423	WRN	SLENLNSGTVEPTHSK(UniMod:121)C(UniMod:4)LK	4	SLENLNSGTVEPTHSK(UniMod:121)C(UniMod:4)LK4	15.582	12.9836	14.8752	14.7675	14.3842	14.6383
1.03396	0.364186	RTEL1	SLEQELASPILDIEDLVK(UniMod:121)SGSK	3	SLEQELASPILDIEDLVK(UniMod:121)SGSK3	15.8584	16.3872	16.0407	16.4117	16.393	16.5742
0.831168	-1.66067	RTTN	SLEQLSDVILQC(UniMod:4)YEGK(UniMod:121)SSK	3	SLEQLSDVILQC(UniMod:4)YEGK(UniMod:121)SSK3	14.885	15.2996	15.0702	11.7535	13.5977	14.9216
1.72256	0.182667	TTF2	SLESC(UniMod:4)PGETVVAEDPAGLK(UniMod:121)VPLLLHQK	4	SLESC(UniMod:4)PGETVVAEDPAGLK(UniMod:121)VPLLLHQK4	18.0945	18.0562	18.0757	18.1689	18.3263	18.2792
0.360837	0.243334	SFXN4	SLESIK(UniMod:121)GIAVMDK	3	SLESIK(UniMod:121)GIAVMDK3	13.7094	13.7053	13.619	14.4275	13.4621	13.8741
0.105896	0.0274566	RIF1	SLESIVK(UniMod:121)SEVFPVSK	3	SLESIVK(UniMod:121)SEVFPVSK3	15.9871	15.7974	15.86	15.7601	15.9668	15.9999
0.561052	-0.475943	SF3A3	SLESLDTSLFAK(UniMod:121)NPK	2	SLESLDTSLFAK(UniMod:121)NPK2	12.9472	13.7292	13.286	12.2539	13.2374	13.0432
0.946496	-0.147558	SF3A3	SLESLDTSLFAK(UniMod:121)NPK	3	SLESLDTSLFAK(UniMod:121)NPK3	17.7776	17.9844	17.9864	17.7933	17.7894	17.723
0.187931	-0.500388	TASOR	SLESMLNK(UniMod:121)SALDPTPK	3	SLESMLNK(UniMod:121)SALDPTPK3	13.6157	15.12	15.5704	12.6223	14.9236	15.259
0.000821594	0.000929515	DYNC1H1	SLETC(UniMod:4)MYDHK(UniMod:121)TFSEILNR	3	SLETC(UniMod:4)MYDHK(UniMod:121)TFSEILNR3	14.6866	14.5251	14.627	14.8529	15.0932	13.8955
3.38347	-0.397866	DYNC1H1	SLETC(UniMod:4)MYDHK(UniMod:121)TFSEILNR	4	SLETC(UniMod:4)MYDHK(UniMod:121)TFSEILNR4	15.6362	15.5569	15.5507	15.1545	15.1638	15.2319
0.386149	0.999629	RPN1	SLETEHK(UniMod:121)ALTSEIALLQSR	4	SLETEHK(UniMod:121)ALTSEIALLQSR4	12.3805	12.446	12.6107	12.3933	12.3883	15.6545
0.0841065	0.0295811	NCAPG2	SLETK(UniMod:121)TGADVC(UniMod:4)R	2	SLETK(UniMod:121)TGADVC(UniMod:4)R2	16.9376	16.9966	16.8276	17.0492	17.079	16.7223
0.361144	0.122065	NCAPG2	SLETK(UniMod:121)TGADVC(UniMod:4)R	3	SLETK(UniMod:121)TGADVC(UniMod:4)R3	17.0414	17.1106	16.8843	16.9972	17.0235	17.3818
3.51612	0.714718	WDR35	SLETLSSEQK(UniMod:121)QQYEDLALEIFTK	3	SLETLSSEQK(UniMod:121)QQYEDLALEIFTK3	16.5131	16.5008	16.401	17.2617	17.0925	17.2048
1.47469	0.845205	WDR35	SLETLSSEQK(UniMod:121)QQYEDLALEIFTK	4	SLETLSSEQK(UniMod:121)QQYEDLALEIFTK4	13.7667	13.1505	13.1526	14.1883	13.916	14.5011
0.953215	-2.47046	TMEM263	SLEVTK(UniMod:121)TAVTTVPSMGIGLVK	3	SLEVTK(UniMod:121)TAVTTVPSMGIGLVK3	16.1808	16.2071	16.3669	16.2042	12.5956	12.5436
0.0472798	-0.116426	FRYL	SLFAEFAVQAEK(UniMod:121)K	3	SLFAEFAVQAEK(UniMod:121)K3	12.286	14.7894	12.9651	13.2348	13.9041	12.5523
0.719864	1.20012	STX5	SLFDDK(UniMod:121)AVEIEELTYIIK	3	SLFDDK(UniMod:121)AVEIEELTYIIK3	14.0626	11.9933	14.4218	14.7903	14.5065	14.7813
1.15924	0.564902	TIGAR	SLFDYFLTDLK(UniMod:121)C(UniMod:4)SLPATLSR	3	SLFDYFLTDLK(UniMod:121)C(UniMod:4)SLPATLSR3	15.423	14.7824	15.3428	15.6286	15.9656	15.6488
2.51695	-0.976479	TMED5	SLFEDK(UniMod:121)R	2	SLFEDK(UniMod:121)R2	14.1011	13.7261	13.9752	12.8137	13.1624	12.8969
4.73883	0.225227	RBM4	SLFEQYGK(UniMod:121)VLEC(UniMod:4)DIIK	3	SLFEQYGK(UniMod:121)VLEC(UniMod:4)DIIK3	18.3064	18.2894	18.3091	18.5172	18.5407	18.5226
0.0804978	-0.0341708	ANKZF1	SLFFGGK(UniMod:121)GAPLQR	3	SLFFGGK(UniMod:121)GAPLQR3	15.7174	15.9214	15.5359	15.7003	15.5124	15.8595
0.0334808	0.0601657	KIF1B	SLFGSGYSK(UniMod:121)SPDSNR	3	SLFGSGYSK(UniMod:121)SPDSNR3	13.636	12.5749	12.8492	13.8679	13.2663	12.1064
0.173423	-0.340646	RBM34	SLFIGEK(UniMod:121)AVLLK	3	SLFIGEK(UniMod:121)AVLLK3	12.3758	11.8506	13.4498	13.1486	11.1644	12.3412
0.325164	0.141133	BBS4	SLFLLGK(UniMod:121)HK	2	SLFLLGK(UniMod:121)HK2	14.9905	14.5214	14.5183	14.8282	14.9592	14.6662
0.0755264	-0.0215387	BBS4	SLFLLGK(UniMod:121)HK	3	SLFLLGK(UniMod:121)HK3	15.5276	15.3023	15.3959	15.3462	15.5343	15.2807
0.287545	-0.631452	MYO1B	SLFPEGNPAK(UniMod:121)INLK	3	SLFPEGNPAK(UniMod:121)INLK3	13.2742	15.3882	12.7204	13.6679	13.3414	12.479
0.104512	-0.0666122	MYO1E	SLFPENLQADK(UniMod:121)K	3	SLFPENLQADK(UniMod:121)K3	15.1032	14.397	15.0062	14.7077	14.8931	14.7057
0.0275553	-0.055185	MCM4	SLFSDK(UniMod:121)QMIK	2	SLFSDK(UniMod:121)QMIK2	14.311	13.9343	12.2469	13.026	13.5173	13.7833
1.83685	-0.787122	MCM4	SLFSDK(UniMod:121)QMIK	3	SLFSDK(UniMod:121)QMIK3	15.6031	15.4135	15.4351	14.3682	14.9934	14.7287
0.426962	-0.253157	ATIC	SLFSNVVTK(UniMod:121)NK	2	SLFSNVVTK(UniMod:121)NK2	13.991	14.5719	14.0277	13.7232	14.278	13.8299
0.0987825	0.0116793	ATIC	SLFSNVVTK(UniMod:121)NK	3	SLFSNVVTK(UniMod:121)NK3	16.9189	17.0422	16.9877	17.0021	17.03	16.9517
0.427105	-0.0833111	ELAVL1	SLFSSIGEVESAK(UniMod:121)LIR	3	SLFSSIGEVESAK(UniMod:121)LIR3	17.7696	17.7871	17.8944	17.6784	17.6431	17.8796
1.67533	2.00304	NNT	SLGAEPLEVDLK(UniMod:121)ESGEGQGGYAK	3	SLGAEPLEVDLK(UniMod:121)ESGEGQGGYAK3	13.4693	14.6968	12.9522	15.8351	15.914	15.3783
0.598242	1.27027	COPB1	SLGEIPIVESEIK(UniMod:121)K	2	SLGEIPIVESEIK(UniMod:121)K2	16.2656	13.4426	16.2866	16.6368	16.76	16.4088
1.72217	0.505716	COPB1	SLGEIPIVESEIK(UniMod:121)K	3	SLGEIPIVESEIK(UniMod:121)K3	16.3681	16.2593	16.0388	16.7808	16.8518	16.5508
0.0502368	0.0934385	WDR59	SLGELYILNVNDIQETC(UniMod:4)QK(UniMod:121)NAASALLVGR	3	SLGELYILNVNDIQETC(UniMod:4)QK(UniMod:121)NAASALLVGR3	14.8788	15.652	14.5892	15.7869	15.5825	14.031
1.74212	-0.553606	GTF3C1	SLGFLPK(UniMod:121)MPR	3	SLGFLPK(UniMod:121)MPR3	16.3726	16.3993	16.4042	15.9528	16.0082	15.5542
0.0949032	-0.247814	USP37	SLGFLPQPVPLSVK(UniMod:121)K	3	SLGFLPQPVPLSVK(UniMod:121)K3	12.9447	12.856	14.7948	12.3296	12.9062	14.6162
0.570858	-0.0978152	GINS1	SLGGDEGLDITQDMK(UniMod:121)PPK	3	SLGGDEGLDITQDMK(UniMod:121)PPK3	17.0713	17.0935	17.2502	17.1378	17.0206	16.9632
0.899087	0.172096	TTC38	SLGGIEGC(UniMod:4)LSK(UniMod:121)LK	2	SLGGIEGC(UniMod:4)LSK(UniMod:121)LK2	16.8005	16.6454	16.6703	17.0075	16.8781	16.7469
2.3034	0.241981	TTC38	SLGGIEGC(UniMod:4)LSK(UniMod:121)LK	3	SLGGIEGC(UniMod:4)LSK(UniMod:121)LK3	18.9292	18.9876	18.8929	19.2449	19.1459	19.1448
0.175867	0.233041	DMXL1	SLGK(UniMod:121)DSILSNAGSSPNGFSEK	3	SLGK(UniMod:121)DSILSNAGSSPNGFSEK3	13.9816	12.5177	14.0338	13.6807	13.6566	13.8949
1.33177	-0.190208	GSTO1	SLGK(UniMod:121)GSAPPGPVPEGSIR	3	SLGK(UniMod:121)GSAPPGPVPEGSIR3	16.708	16.7232	16.7096	16.6058	16.3915	16.573
1.90935	0.741827	RPL7	SLGK(UniMod:121)YGIIC(UniMod:4)MEDLIHEIYTVGK	4	SLGK(UniMod:121)YGIIC(UniMod:4)MEDLIHEIYTVGK4	14.724	14.5528	14.6564	15.4404	15.0793	15.6389
0.782832	0.411101	POGLUT3	SLGK(UniMod:121)YTDFK	2	SLGK(UniMod:121)YTDFK2	13.2402	13.9077	13.5783	13.9575	13.748	14.2539
0.388159	-0.126421	POGLUT3	SLGK(UniMod:121)YTDFK	3	SLGK(UniMod:121)YTDFK3	14.8607	15.2166	15.1949	14.8827	14.8969	15.1133
0.392086	0.840686	E2F8	SLGLLC(UniMod:4)HK(UniMod:121)FLAR	3	SLGLLC(UniMod:4)HK(UniMod:121)FLAR3	12.274	13.568	12.7371	12.6972	15.3296	13.0744
0.415405	0.254657	E2F7	SLGLLC(UniMod:4)QK(UniMod:121)FLAR	3	SLGLLC(UniMod:4)QK(UniMod:121)FLAR3	14.9679	15.3323	14.6424	15.3932	14.899	15.4143
1.09537	-1.06211	E2F4	SLGLLTTK(UniMod:121)FVSLLQEAK	3	SLGLLTTK(UniMod:121)FVSLLQEAK3	14.565	15.0821	14.8389	13.8875	14.4447	12.9674
0.666737	-0.176588	ASB8	SLGLQYLPDAVK(UniMod:121)GLPLPASLK	3	SLGLQYLPDAVK(UniMod:121)GLPLPASLK3	16.656	16.4903	16.7129	16.551	16.5347	16.2437
0.113267	-0.170134	PHAF1	SLGNEQWEFTLGMPLAQAVAILQK(UniMod:121)HC(UniMod:4)R	4	SLGNEQWEFTLGMPLAQAVAILQK(UniMod:121)HC(UniMod:4)R4	13.1668	13.0406	12.6987	13.8497	12.329	12.2171
0.0487191	-0.254306	EIF4G1	SLGNIK(UniMod:121)FIGELFK	3	SLGNIK(UniMod:121)FIGELFK3	12.1125	16.6978	13.7208	12.9346	12.5551	16.2785
2.8385	0.53788	IARS2	SLGNVIHPDVVVNGGQDQSK(UniMod:121)EPPYGADVLR	4	SLGNVIHPDVVVNGGQDQSK(UniMod:121)EPPYGADVLR4	17.0553	16.8808	16.8289	17.4567	17.4733	17.4487
0.583132	-0.159153	ATP11C	SLGPENLLLK(UniMod:121)GATLK	3	SLGPENLLLK(UniMod:121)GATLK3	16.5936	16.8503	16.9462	16.6121	16.5466	16.7538
0.955819	-1.77141	CHKA	SLGPK(UniMod:121)LYGIFPQGR	3	SLGPK(UniMod:121)LYGIFPQGR3	15.6365	12.836	15.0468	12.4164	12.849	12.9397
1.23192	0.399792	USP33	SLGTC(UniMod:4)QDC(UniMod:4)K(UniMod:121)VQGPNLWAC(UniMod:4)LENR	3	SLGTC(UniMod:4)QDC(UniMod:4)K(UniMod:121)VQGPNLWAC(UniMod:4)LENR3	14.4536	14.5481	14.4801	14.678	14.8215	15.1816
0.175603	-0.072313	CEP164	SLGTNQTK(UniMod:121)EVSSSLSQSK	3	SLGTNQTK(UniMod:121)EVSSSLSQSK3	13.8422	13.8547	14.0481	13.9459	13.5634	14.0188
0.44741	-0.318201	STIL	SLGVK(UniMod:121)IDSPTK	2	SLGVK(UniMod:121)IDSPTK2	13.2914	13.4951	13.8094	12.727	13.6438	13.2706
0.262615	-0.304647	STIL	SLGVK(UniMod:121)IDSPTK	3	SLGVK(UniMod:121)IDSPTK3	13.9632	13.6121	13.8326	12.6058	14.0615	13.8266
0.0484094	-0.0305729	LGALS3BP	SLGWLK(UniMod:121)SNC(UniMod:4)R	2	SLGWLK(UniMod:121)SNC(UniMod:4)R2	14.8821	14.5543	15.0518	14.8508	14.4997	15.046
0.595609	0.166597	LGALS3BP	SLGWLK(UniMod:121)SNC(UniMod:4)R	3	SLGWLK(UniMod:121)SNC(UniMod:4)R3	15.9855	16.0284	16.1007	16.3798	16.2608	15.9738
0.0359375	-0.0119743	TRAPPC10	SLGYLC(UniMod:4)GLVSEK(UniMod:121)GPNSEDLNR	3	SLGYLC(UniMod:4)GLVSEK(UniMod:121)GPNSEDLNR3	16.4037	16.2504	16.3814	16.358	16.145	16.4964
2.08658	0.330885	CCT2	SLHDALC(UniMod:4)VLAQTVK(UniMod:121)DSR	3	SLHDALC(UniMod:4)VLAQTVK(UniMod:121)DSR3	16.6648	16.6709	16.8608	17.0199	17.0813	17.088
1.51472	0.379384	CCT2	SLHDALC(UniMod:4)VLAQTVK(UniMod:121)DSR	4	SLHDALC(UniMod:4)VLAQTVK(UniMod:121)DSR4	15.9707	16.1315	16.2543	16.5094	16.3517	16.6337
0.657704	-0.163036	TCP1	SLHDALC(UniMod:4)VVK(UniMod:121)R	2	SLHDALC(UniMod:4)VVK(UniMod:121)R2	14.5726	14.7658	14.5966	14.4872	14.316	14.6426
0.493881	-0.0332457	TCP1	SLHDALC(UniMod:4)VVK(UniMod:121)R	3	SLHDALC(UniMod:4)VVK(UniMod:121)R3	17.7994	17.7013	17.7391	17.7006	17.716	17.7235
0.0831322	-0.0328375	TCP1	SLHDALC(UniMod:4)VVK(UniMod:121)R	4	SLHDALC(UniMod:4)VVK(UniMod:121)R4	15.9602	16.0272	16.1741	16.2663	15.937	15.8597
1.43612	2.32256	ITPRIPL1	SLHHFLIGNNFLPLTIPIPK(UniMod:121)TFR	4	SLHHFLIGNNFLPLTIPIPK(UniMod:121)TFR4	15.8954	14.6482	13.4673	17.0659	17.4237	16.4889
3.65222	3.23812	HCFC1	SLHSATTIGNK(UniMod:121)MYVFGGWVPLVMDDVK	4	SLHSATTIGNK(UniMod:121)MYVFGGWVPLVMDDVK4	13.2238	13.2189	12.4615	16.1411	16.243	16.2344
0.0108145	-0.0059522	NDUFS8	SLHSSAVAATYK(UniMod:121)YVNMQDPEMDMK	4	SLHSSAVAATYK(UniMod:121)YVNMQDPEMDMK4	13.9098	13.7576	13.7019	13.9542	13.9544	13.4428
0.950442	-0.208566	ADK	SLIANLAAANC(UniMod:4)YK(UniMod:121)K	3	SLIANLAAANC(UniMod:4)YK(UniMod:121)K3	15.8635	16.1046	15.7763	15.6605	15.7631	15.6951
1.37747	0.170103	RIF1	SLIDNFALNPDILC(UniMod:4)SAK(UniMod:121)R	3	SLIDNFALNPDILC(UniMod:4)SAK(UniMod:121)R3	18.6814	18.4984	18.6191	18.8059	18.7335	18.7698
0.488851	-0.120914	TBC1D15	SLIEK(UniMod:121)DVNR	2	SLIEK(UniMod:121)DVNR2	16.2243	16.3209	16.2194	15.9463	16.1564	16.2993
0.0601943	0.0390418	TBC1D15	SLIEK(UniMod:121)DVNR	3	SLIEK(UniMod:121)DVNR3	14.8293	14.6895	14.2465	14.3491	14.736	14.7974
1.04809	0.193175	MYO19	SLIEPVNQSIVVSGESGAGK(UniMod:121)TWTSR	3	SLIEPVNQSIVVSGESGAGK(UniMod:121)TWTSR3	16.6582	16.9352	16.7443	16.9325	16.9578	17.027
0.724347	-0.545523	PLD2	SLILK(UniMod:121)C(UniMod:4)SSYR	2	SLILK(UniMod:121)C(UniMod:4)SSYR2	13.7104	13.7195	14.2135	12.7476	13.5106	13.7487
0.388598	-0.239944	PLD2	SLILK(UniMod:121)C(UniMod:4)SSYR	3	SLILK(UniMod:121)C(UniMod:4)SSYR3	14.5829	14.5061	14.9294	14.5707	13.9924	14.7355
0.0732707	0.150473	FASTKD2	SLILLDEC(UniMod:4)SK(UniMod:121)VVLDNIHGC(UniMod:4)PLR	4	SLILLDEC(UniMod:4)SK(UniMod:121)VVLDNIHGC(UniMod:4)PLR4	13.2006	12.419	12.7931	14.2546	12.6749	11.9348
0.917667	-0.42969	KNTC1	SLILNNIINK(UniMod:121)K	3	SLILNNIINK(UniMod:121)K3	15.8476	15.6542	15.645	15.4676	14.8701	15.5201
0.177267	-0.142572	RBM34	SLIPAEGTLSK(UniMod:121)K	3	SLIPAEGTLSK(UniMod:121)K3	12.7194	13.2058	13.2427	12.4703	13.3521	12.9178
2.65601	2.46248	OGFOD1	SLIPSWNK(UniMod:121)LVFFEVSPVSFHQVSEVLSEEK	4	SLIPSWNK(UniMod:121)LVFFEVSPVSFHQVSEVLSEEK4	12.4416	13.2795	13.4778	15.7152	15.6455	15.2255
0.542557	-0.447689	DEK	SLIVEGK(UniMod:121)R	2	SLIVEGK(UniMod:121)R2	13.1115	13.1023	13.7715	12.5131	13.4519	12.6772
1.66555	-0.17097	KLHL23	SLIYNALNPMHK(UniMod:121)EISQR	3	SLIYNALNPMHK(UniMod:121)EISQR3	18.7421	18.6855	18.6194	18.5431	18.5404	18.4505
0.436022	-0.0945721	KLHL23	SLIYNALNPMHK(UniMod:121)EISQR	4	SLIYNALNPMHK(UniMod:121)EISQR4	18.2389	17.9907	18.1048	18.0689	17.899	18.0829
0.49468	-0.355939	BCAP31	SLK(UniMod:121)ADLQK	2	SLK(UniMod:121)ADLQK2	14.2769	13.8549	14.3386	14.1089	14.0407	13.2531
0.508875	-0.0826168	LRRC34	SLK(UniMod:121)ALSVVSNNIEGEGLVALSQSMK	3	SLK(UniMod:121)ALSVVSNNIEGEGLVALSQSMK3	16.0371	16.0975	16.2678	16.0181	16.0723	16.064
0.158573	-0.17055	EIF1AX	SLK(UniMod:121)AYGELPEHAK	2	SLK(UniMod:121)AYGELPEHAK2	12.8622	12.7248	13.1194	12.4949	12.2129	13.4869
2.22738	0.368031	EIF1AX	SLK(UniMod:121)AYGELPEHAK	3	SLK(UniMod:121)AYGELPEHAK3	15.7245	15.5125	15.6018	15.9496	16.0434	15.9498
0.298339	0.0891425	EIF1AX	SLK(UniMod:121)AYGELPEHAK	4	SLK(UniMod:121)AYGELPEHAK4	15.2816	15.2244	15.0797	15.2115	15.1496	15.4921
5.21002	0.686105	GLMN	SLK(UniMod:121)C(UniMod:4)PLLTAQFFEQSEEGGNDPFR	3	SLK(UniMod:121)C(UniMod:4)PLLTAQFFEQSEEGGNDPFR3	15.2227	15.213	15.2365	15.9512	15.884	15.8952
0.79587	0.707375	TECR	SLK(UniMod:121)DEDVLQK	2	SLK(UniMod:121)DEDVLQK2	12.7701	14.1841	13.5381	14.2832	14.1639	14.1674
0.294886	0.376246	TECR	SLK(UniMod:121)DEDVLQK	3	SLK(UniMod:121)DEDVLQK3	12.7265	14.143	14.1458	13.8898	13.7908	14.4635
2.65964	1.40543	SREBF1	SLK(UniMod:121)DLVSAC(UniMod:4)GSGGNTDVLMEGVK	3	SLK(UniMod:121)DLVSAC(UniMod:4)GSGGNTDVLMEGVK3	13.1497	12.9153	12.7528	14.074	14.6415	14.3186
0.0826087	-0.164859	PRKCSH	SLK(UniMod:121)DMEESIR	2	SLK(UniMod:121)DMEESIR2	14.5228	12.9348	13.1874	13.097	12.6871	14.3663
0.834258	2.5677	PRKCSH	SLK(UniMod:121)DMEESIR	3	SLK(UniMod:121)DMEESIR3	12.7816	12.9626	12.5553	16.6934	12.4897	16.8195
0.627559	-0.625099	CFLAR	SLK(UniMod:121)DPSNNFR	2	SLK(UniMod:121)DPSNNFR2	14.9403	14.4874	14.7471	13.3405	14.1342	14.8246
0.0813638	-0.09618	DUS4L	SLK(UniMod:121)EAENVWR	2	SLK(UniMod:121)EAENVWR2	13.0712	12.8601	13.9591	13.5995	12.7487	13.2536
0.17044	-0.307647	HEATR5B	SLK(UniMod:121)ELEAEK	2	SLK(UniMod:121)ELEAEK2	14.5281	14.903	14.3394	14.9388	14.9499	12.9589
1.68111	-0.21844	DPY19L4	SLK(UniMod:121)ETVTLEDGR	2	SLK(UniMod:121)ETVTLEDGR2	16.822	16.7482	16.79	16.499	16.5288	16.677
0.852948	-0.109943	DPY19L4	SLK(UniMod:121)ETVTLEDGR	3	SLK(UniMod:121)ETVTLEDGR3	18.1221	18.0807	17.9814	17.8949	18.0357	17.9237
1.05684	0.257746	TCP1	SLK(UniMod:121)FATEAAITILR	3	SLK(UniMod:121)FATEAAITILR3	15.9278	16.1642	16.0937	16.139	16.424	16.3959
1.93375	-2.13312	PRPF19	SLK(UniMod:121)FYSL	2	SLK(UniMod:121)FYSL2	15.7625	15.4795	15.5932	12.9344	13.0717	14.4298
0.171709	-0.0467641	ADGRV1	SLK(UniMod:121)GEAITDGPGILR	3	SLK(UniMod:121)GEAITDGPGILR3	15.4109	15.2621	15.2445	15.4318	15.1394	15.2061
0.856802	-0.184936	PSMG1	SLK(UniMod:121)GLVK	2	SLK(UniMod:121)GLVK2	15.762	15.6804	15.9686	15.6569	15.5157	15.6836
1.10713	-0.598736	BROX	SLK(UniMod:121)IAAGIFK	3	SLK(UniMod:121)IAAGIFK3	14.2184	13.7612	13.495	12.9918	13.4809	13.2057
0.107757	-0.0698369	EIF3B	SLK(UniMod:121)ISGIK	2	SLK(UniMod:121)ISGIK2	13.4073	13.5547	13.9668	13.8588	13.5683	13.2923
2.38546	-0.55755	ITGB3BP	SLK(UniMod:121)LDGLLEENSFDPSK	3	SLK(UniMod:121)LDGLLEENSFDPSK3	16.8903	16.8642	16.7675	16.3529	16.3857	16.1107
0.017509	0.0073878	CD151	SLK(UniMod:121)LEHY	2	SLK(UniMod:121)LEHY2	16.3168	16.2903	16.187	16.2346	16.5214	16.0603
0.88628	0.220574	CD151	SLK(UniMod:121)LEHY	3	SLK(UniMod:121)LEHY3	16.0168	15.8064	16.1041	16.2684	16.2746	16.0462
0.0516163	-0.0453094	RANGAP1	SLK(UniMod:121)LNTAEDAK	2	SLK(UniMod:121)LNTAEDAK2	12.7178	13.3424	13.4255	12.7581	13.1307	13.461
3.03733	1.93562	PREPL	SLK(UniMod:121)LPPWAC(UniMod:4)GFIMDTNSDPK	3	SLK(UniMod:121)LPPWAC(UniMod:4)GFIMDTNSDPK3	12.7291	13.3819	13.3494	14.9758	15.1445	15.1469
0.0125764	-0.0176519	PEX1	SLK(UniMod:121)LQPR	2	SLK(UniMod:121)LQPR2	12.4514	13.8143	13.4023	12.9499	13.6607	13.0045
0.203029	-0.138934	WDR11	SLK(UniMod:121)NLGFK	2	SLK(UniMod:121)NLGFK2	13.45	13.1069	12.9684	12.7649	13.4759	12.8677
0.165226	-0.401052	AKR7A2	SLK(UniMod:121)PDSVR	2	SLK(UniMod:121)PDSVR2	13.0863	14.4089	14.5456	14.364	12.0391	14.4345
0.0157594	0.00562541	STAMBP	SLK(UniMod:121)PGALSNSESIPTIDGLR	3	SLK(UniMod:121)PGALSNSESIPTIDGLR3	16.772	16.4343	16.504	16.6641	16.4654	16.5977
0.823837	-0.185995	CDCA7	SLK(UniMod:121)QEFEMQA	2	SLK(UniMod:121)QEFEMQA2	16.0949	16.1688	16.431	16.079	16.057	16.0008
0.519573	0.442947	PEX11A	SLK(UniMod:121)QHPPLLLDTVK	3	SLK(UniMod:121)QHPPLLLDTVK3	12.6399	12.9424	12.9253	13.9836	12.7882	13.0645
2.80566	-0.211542	MCM6	SLK(UniMod:121)QNINLSAPIMSR	3	SLK(UniMod:121)QNINLSAPIMSR3	18.0934	18.0737	18.0111	17.8696	17.8464	17.8275
0.707234	-0.207326	EPS15L1	SLK(UniMod:121)STQDEINQAR	2	SLK(UniMod:121)STQDEINQAR2	13.1028	13.2718	13.2296	13.2097	12.7808	12.9918
0.0992369	-0.10656	EPS15L1	SLK(UniMod:121)STQDEINQAR	3	SLK(UniMod:121)STQDEINQAR3	14.1738	13.0834	13.9284	13.6964	13.2477	13.9219
0.408475	-0.841481	CPNE8	SLK(UniMod:121)SVQLYGPTNFAPVINHVAR	4	SLK(UniMod:121)SVQLYGPTNFAPVINHVAR4	14.0964	14.4983	13.4375	11.9433	12.844	14.7204
0.822227	0.386896	VPS33B	SLK(UniMod:121)TQYLQSYGPEHLLTFSNLR	4	SLK(UniMod:121)TQYLQSYGPEHLLTFSNLR4	15.0029	15.1781	15.1407	15.7347	15.0728	15.6748
0.818317	-0.170636	PGM3	SLK(UniMod:121)VDC(UniMod:4)ANGIGALK	2	SLK(UniMod:121)VDC(UniMod:4)ANGIGALK2	15.4205	15.2366	15.2184	15.2625	15.0281	15.073
0.270087	-0.0331224	PGM3	SLK(UniMod:121)VDC(UniMod:4)ANGIGALK	3	SLK(UniMod:121)VDC(UniMod:4)ANGIGALK3	17.2581	17.2253	17.2157	17.1249	17.1872	17.2876
0.376951	0.753592	XAB2	SLK(UniMod:121)VWSMLADLEESLGTFQSTK	3	SLK(UniMod:121)VWSMLADLEESLGTFQSTK3	12.8273	12.33	13.0892	13.3797	14.9606	12.1668
0.15135	-0.412605	GET3	SLK(UniMod:121)WIFVGGK	3	SLK(UniMod:121)WIFVGGK3	15.2258	14.7188	12.662	12.5138	14.2294	14.6256
1.47498	0.191614	ZNF268	SLK(UniMod:121)YIDFTSDYAR	3	SLK(UniMod:121)YIDFTSDYAR3	15.1557	14.9905	15.0515	15.2877	15.1857	15.2991
0.19557	-0.0734367	VPS26C	SLLAK(UniMod:121)DLTK	2	SLLAK(UniMod:121)DLTK2	16.4815	16.1858	16.0539	16.0451	16.2856	16.1703
0.890621	-0.578108	VPS26C	SLLAK(UniMod:121)DLTK	3	SLLAK(UniMod:121)DLTK3	13.8535	13.5128	13.1472	12.5219	12.9636	13.2935
0.60551	-0.974345	MOV10	SLLAK(UniMod:121)IFYDR	2	SLLAK(UniMod:121)IFYDR2	14.8083	14.5786	13.7058	13.951	14.1021	12.1165
0.709912	-0.163798	MOV10	SLLAK(UniMod:121)IFYDR	3	SLLAK(UniMod:121)IFYDR3	15.7681	15.6329	15.9416	15.653	15.6907	15.5075
0.459086	0.513582	KIF18B	SLLALINVLNALADAK(UniMod:121)GR	3	SLLALINVLNALADAK(UniMod:121)GR3	13.2972	12.5638	14.0182	13.5076	13.6342	14.2781
1.66734	0.352971	KIF2C	SLLALK(UniMod:121)EC(UniMod:4)IR	2	SLLALK(UniMod:121)EC(UniMod:4)IR2	16.5455	16.4036	16.6677	16.9828	16.7818	16.911
1.22589	0.351156	KIF2C	SLLALK(UniMod:121)EC(UniMod:4)IR	3	SLLALK(UniMod:121)EC(UniMod:4)IR3	16.3149	16.2524	16.4815	16.9095	16.5091	16.6836
0.0841873	0.0418501	SPECC1L	SLLDEHHISYVIDEDVK(UniMod:121)SGR	4	SLLDEHHISYVIDEDVK(UniMod:121)SGR4	14.9608	15.2269	14.7552	15.245	14.917	14.9064
0.19458	0.094216	SCFD1	SLLDIISDPDAGTPEDK(UniMod:121)MR	3	SLLDIISDPDAGTPEDK(UniMod:121)MR3	15.358	15.5005	15.0246	15.2665	15.2685	15.6307
0.313353	-0.086503	PFAS	SLLDPK(UniMod:121)VAAR	2	SLLDPK(UniMod:121)VAAR2	15.0866	15.3644	15.4441	15.2409	15.149	15.2457
0.0827602	-0.00887426	PFAS	SLLDPK(UniMod:121)VAAR	3	SLLDPK(UniMod:121)VAAR3	17.3496	17.3285	17.2555	17.321	17.2528	17.3332
0.511915	-0.124954	NAA25	SLLDQLK(UniMod:121)DVFSK	3	SLLDQLK(UniMod:121)DVFSK3	15.2211	15.365	15.2839	14.9742	15.3031	15.2178
0.0225183	0.00325012	CREB3	SLLEK(UniMod:121)EGLILPETLPLTK	3	SLLEK(UniMod:121)EGLILPETLPLTK3	16.2784	16.1875	16.3342	16.2681	16.3094	16.2324
0.569928	-0.130106	UTP20	SLLEK(UniMod:121)LR	2	SLLEK(UniMod:121)LR2	16.7409	16.788	16.5369	16.5118	16.6889	16.4748
0.287623	0.668315	PLK1	SLLELHK(UniMod:121)R	3	SLLELHK(UniMod:121)R3	13.9816	14.2888	11.9544	12.9046	14.6121	14.7131
0.298839	1.05851	ORC3	SLLEMK(UniMod:121)ELR	2	SLLEMK(UniMod:121)ELR2	11.9807	16.2994	16.2881	15.8676	15.8986	15.9776
3.74745	-3.15771	ORC3	SLLEMK(UniMod:121)ELR	3	SLLEMK(UniMod:121)ELR3	15.6364	15.7722	15.4982	12.6594	12.0366	12.7376
0.682567	0.0911732	NKIRAS2	SLLEPFVYLASK(UniMod:121)MTQPQSK	3	SLLEPFVYLASK(UniMod:121)MTQPQSK3	16.725	16.6273	16.8097	16.8187	16.7565	16.8603
0.678795	-0.101508	GUSB	SLLEQYHLGLDQK(UniMod:121)R	3	SLLEQYHLGLDQK(UniMod:121)R3	17.5572	17.63	17.6795	17.4148	17.533	17.6144
0.609243	-0.631712	USP1	SLLFDK(UniMod:121)MPEVITIHLK	3	SLLFDK(UniMod:121)MPEVITIHLK3	13.8432	14.3707	14.526	13.8348	14.201	12.809
0.1141	0.0454235	PGK1	SLLGK(UniMod:121)DVLFLK	2	SLLGK(UniMod:121)DVLFLK2	14.8252	15.1403	14.8286	15.0536	15.0979	14.7788
0.0825888	-0.0533266	PGK1	SLLGK(UniMod:121)DVLFLK	3	SLLGK(UniMod:121)DVLFLK3	15.6918	15.3496	15.5466	15.2913	15.8867	15.25
0.533522	0.38127	CUL4A	SLLGMLSDLQVYK(UniMod:121)DSFELK	3	SLLGMLSDLQVYK(UniMod:121)DSFELK3	14.7038	14.0287	13.9563	14.8247	14.1984	14.8096
0.0479145	0.0884453	CHD8	SLLIGVFK(UniMod:121)HGYEK	3	SLLIGVFK(UniMod:121)HGYEK3	12.9475	12.0153	13.54	13.8183	12.388	12.5618
0.53716	1.02293	NELFCD	SLLIK(UniMod:121)HFDPR	3	SLLIK(UniMod:121)HFDPR3	15.0486	12.456	14.8557	14.9863	15.3349	15.108
1.24399	0.292175	INTS3	SLLIK(UniMod:121)NNSLPR	3	SLLIK(UniMod:121)NNSLPR3	15.959	15.828	15.8871	16.3182	16.2525	15.9799
2.21226	-0.565353	MED10	SLLIQELSK(UniMod:121)VFPEDMAK	3	SLLIQELSK(UniMod:121)VFPEDMAK3	16.9029	17.1385	17.2019	16.4973	16.4291	16.6208
1.22801	-0.145685	ELP5	SLLK(UniMod:121)ALVK	2	SLLK(UniMod:121)ALVK2	17.3668	17.3353	17.4614	17.1803	17.2267	17.3193
0.454487	-0.125846	MTFR1L	SLLK(UniMod:121)EEDPAVLISEVLR	3	SLLK(UniMod:121)EEDPAVLISEVLR3	17.8307	17.7688	18.0595	17.9051	17.748	17.6283
1.87732	0.449014	SETX	SLLK(UniMod:121)EGYQLGQQSLC(UniMod:4)K	3	SLLK(UniMod:121)EGYQLGQQSLC(UniMod:4)K3	15.9075	15.8778	16.0997	16.2695	16.546	16.4167
0.541962	1.16854	GXYLT1	SLLK(UniMod:121)PLELELQK	3	SLLK(UniMod:121)PLELELQK3	12.1815	15.2388	14.7699	15.3254	15.1284	15.242
0.595547	1.00951	SCFD2	SLLK(UniMod:121)QFK	2	SLLK(UniMod:121)QFK2	12.5723	14.8271	14.841	15.0672	14.9657	15.2361
0.0270355	-0.00691477	MDN1	SLLK(UniMod:121)QPIPEPK	2	SLLK(UniMod:121)QPIPEPK2	16.5862	16.4957	16.4784	16.5307	16.3684	16.6404
0.715961	0.0392412	MDN1	SLLK(UniMod:121)QPIPEPK	3	SLLK(UniMod:121)QPIPEPK3	18.5167	18.5546	18.5303	18.5966	18.5944	18.5282
0.403529	-1.36359	ECHDC1	SLLK(UniMod:121)TASLSGR	2	SLLK(UniMod:121)TASLSGR2	15.5306	15.7045	12.734	15.3769	11.9125	12.589
1.34582	-0.491463	ECHDC1	SLLK(UniMod:121)TASLSGR	3	SLLK(UniMod:121)TASLSGR3	15.144	14.9975	15.1808	14.9327	14.4043	14.5109
0.58658	1.11021	NOL11	SLLLK(UniMod:121)AVVSGNAR	2	SLLLK(UniMod:121)AVVSGNAR2	12.9779	14.9342	12.8026	13.7304	14.9088	15.4061
0.873253	1.49015	PLK1	SLLLK(UniMod:121)PHQR	3	SLLLK(UniMod:121)PHQR3	15.3023	12.6744	13.3258	15.3999	15.2556	15.1175
1.19498	0.167442	TRIM14	SLLLK(UniMod:121)YAR	2	SLLLK(UniMod:121)YAR2	16.618	16.6357	16.4572	16.8006	16.7258	16.6868
0.323895	0.0859423	TRIM14	SLLLK(UniMod:121)YAR	3	SLLLK(UniMod:121)YAR3	14.7484	14.7811	14.8885	14.9728	14.6923	15.0107
0.0983709	-0.124008	CEP72	SLLLSMK(UniMod:121)K	2	SLLLSMK(UniMod:121)K2	12.5185	13.006	13.3883	12.6289	13.5778	12.3341
0.452781	0.0786546	CIP2A	SLLLTVSQYK(UniMod:121)AVK	3	SLLLTVSQYK(UniMod:121)AVK3	16.327	16.2257	16.1376	16.33	16.3846	16.2116
0.118179	-0.239	COMMD7	SLLLVPNGALK(UniMod:121)K	3	SLLLVPNGALK(UniMod:121)K3	14.4721	13.0122	14.3136	12.609	13.9158	14.5561
0.286011	-0.401439	GPS1	SLLMGK(UniMod:121)EFQR	2	SLLMGK(UniMod:121)EFQR2	13.2594	13.3384	13.061	13.8762	12.6091	11.9692
1.62544	-0.340849	GPS1	SLLMGK(UniMod:121)EFQR	3	SLLMGK(UniMod:121)EFQR3	15.9285	15.7999	15.9674	15.4445	15.513	15.7158
1.57438	-0.142485	MRPS9	SLLPEK(UniMod:121)TVTR	2	SLLPEK(UniMod:121)TVTR2	16.3599	16.2742	16.3211	16.2348	16.1191	16.1739
0.110736	-0.0235736	MRPS9	SLLPEK(UniMod:121)TVTR	3	SLLPEK(UniMod:121)TVTR3	16.2542	16.1933	16.2578	16.2632	16.0653	16.3061
1.80574	0.132046	NGLY1	SLLPSDDELK(UniMod:121)WGAK	3	SLLPSDDELK(UniMod:121)WGAK3	17.7771	17.8581	17.796	17.9009	17.9523	17.9741
1.81113	0.426759	XPC	SLLPVK(UniMod:121)PVEIEIETPEQAK	3	SLLPVK(UniMod:121)PVEIEIETPEQAK3	16.4683	16.5864	16.3453	16.7658	16.8766	17.0379
2.84787	-0.342421	DYNC1H1	SLLQALNEVK(UniMod:121)GR	3	SLLQALNEVK(UniMod:121)GR3	17.0614	17.1521	17.123	16.8194	16.7862	16.7036
0.161181	-0.126987	IPPK	SLLQEAQNNLK(UniMod:121)IFK	3	SLLQEAQNNLK(UniMod:121)IFK3	13.3344	13.3698	13.3667	13.5829	13.4646	12.6425
0.514631	1.25083	FEZ2	SLLQGDEIWNALTDNYGNVMPVDWK(UniMod:121)SSHTR	4	SLLQGDEIWNALTDNYGNVMPVDWK(UniMod:121)SSHTR4	16.1152	12.5476	15.1127	15.6914	15.9997	15.8369
1.24651	-0.682879	NAA35	SLLQTTFLVDNK(UniMod:121)K	3	SLLQTTFLVDNK(UniMod:121)K3	15.5008	15.7754	15.7017	14.4894	15.2389	15.2009
0.805065	0.316873	SETDB1	SLLSGNHIAYDYHPPADK(UniMod:121)LYVGSR	4	SLLSGNHIAYDYHPPADK(UniMod:121)LYVGSR4	15.8385	15.5504	15.5695	15.6665	16.1882	16.0543
0.107867	0.162137	CPD	SLLSHEFQDETDTEEETLYSSK(UniMod:121)H	3	SLLSHEFQDETDTEEETLYSSK(UniMod:121)H3	13.1468	13.8205	13.9511	14.6152	12.9461	13.8435
1.7554	0.547223	CPD	SLLSHEFQDETDTEEETLYSSK(UniMod:121)H	4	SLLSHEFQDETDTEEETLYSSK(UniMod:121)H4	16.0195	16.1583	15.6868	16.5224	16.5015	16.4825
1.02106	1.84239	MRPL36	SLLSPGLLPHLLPALGFK(UniMod:121)NK	4	SLLSPGLLPHLLPALGFK(UniMod:121)NK4	12.0534	12.4333	13.4071	13.0114	15.4523	14.9572
1.17303	0.184208	ANKRD52	SLLSQK(UniMod:121)ENINVLDQER	3	SLLSQK(UniMod:121)ENINVLDQER3	17.702	17.6818	17.8934	17.9403	17.8927	17.9968
0.413077	-0.0855967	CDK2	SLLSQMLHYDPNK(UniMod:121)R	3	SLLSQMLHYDPNK(UniMod:121)R3	17.4347	17.4148	17.2032	17.232	17.3594	17.2046
1.97408	-0.314695	CDK2	SLLSQMLHYDPNK(UniMod:121)R	4	SLLSQMLHYDPNK(UniMod:121)R4	17.2503	17.4375	17.2987	16.9907	16.9577	17.0941
1.096	-0.277506	FANCA	SLLTDYISLAK(UniMod:121)TR	2	SLLTDYISLAK(UniMod:121)TR2	16.3932	16.1846	16.3953	15.9936	16.2339	15.913
2.09449	-0.23999	FANCA	SLLTDYISLAK(UniMod:121)TR	3	SLLTDYISLAK(UniMod:121)TR3	19.9826	20.0152	19.9429	19.6564	19.8068	19.7575
0.702415	0.148437	TCP1	SLLVIPNTLAVNAAQDSTDLVAK(UniMod:121)LR	3	SLLVIPNTLAVNAAQDSTDLVAK(UniMod:121)LR3	21.2492	21.4318	21.4706	21.3979	21.5812	21.6179
0.0482349	0.0304216	TCP1	SLLVIPNTLAVNAAQDSTDLVAK(UniMod:121)LR	4	SLLVIPNTLAVNAAQDSTDLVAK(UniMod:121)LR4	16.7635	16.7598	16.2369	16.7567	16.3636	16.7312
0.464801	-0.0659494	ZNF100	SLLVQSYFEK(UniMod:121)GPLTFR	3	SLLVQSYFEK(UniMod:121)GPLTFR3	14.9425	15.0669	14.8941	14.9009	14.8446	14.9603
0.918055	0.21946	RPL3	SLLVQTK(UniMod:121)R	2	SLLVQTK(UniMod:121)R2	14.5916	14.7276	14.8728	14.8084	14.9704	15.0716
0.0518216	0.0315552	TEX15	SLLWYDETLYAELLGK(UniMod:121)PR	3	SLLWYDETLYAELLGK(UniMod:121)PR3	15.6702	15.1378	15.5001	15.3926	15.7362	15.274
0.346919	0.608706	PI4KB	SLMAIGK(UniMod:121)R	2	SLMAIGK(UniMod:121)R2	15.3366	13.1501	15.2909	15.0213	15.2379	15.3445
0.648365	0.591273	FAT1	SLMDGLGAK(UniMod:121)VSFHSLR	4	SLMDGLGAK(UniMod:121)VSFHSLR4	12.5729	12.8221	12.8263	12.8666	14.1355	12.993
1.73721	0.259034	TTC26	SLMDNASSSFEFAK(UniMod:121)ELIR	3	SLMDNASSSFEFAK(UniMod:121)ELIR3	16.9285	16.8263	16.8919	17.0207	17.2002	17.2029
1.38495	-0.415539	CDK11B	SLMETMK(UniMod:121)QPFLPGEVK	3	SLMETMK(UniMod:121)QPFLPGEVK3	16.1835	16.2504	16.3671	16.0135	15.5959	15.945
2.09744	-0.269147	C1orf43	SLMGK(UniMod:121)NFR	2	SLMGK(UniMod:121)NFR2	16.4193	16.4784	16.4322	16.0729	16.2438	16.2057
1.85353	-0.407914	C1orf43	SLMGK(UniMod:121)NFR	3	SLMGK(UniMod:121)NFR3	15.3423	15.5035	15.4792	14.866	15.1138	15.1215
0.526247	0.93435	CPVL	SLMGMDWK(UniMod:121)GSQEYK	3	SLMGMDWK(UniMod:121)GSQEYK3	12.0319	14.5492	14.1183	14.5075	14.631	14.364
2.71064	0.268525	MRPS7	SLMIQTLEAVK(UniMod:121)R	3	SLMIQTLEAVK(UniMod:121)R3	16.9891	17.1002	17.0327	17.2792	17.3058	17.3426
4.18808	-0.2363	ATM	SLMQC(UniMod:4)AGESITLFK(UniMod:121)NK	3	SLMQC(UniMod:4)AGESITLFK(UniMod:121)NK3	16.2174	16.2064	16.2028	15.9984	15.96	15.9593
0.103846	0.0265408	PLCG1	SLMYSAQK(UniMod:121)TMDLPFLEASTLR	3	SLMYSAQK(UniMod:121)TMDLPFLEASTLR3	17.0353	17.0308	17.1685	16.9491	17.1496	17.2156
0.168994	-0.0382741	DYNC2H1	SLNEFLEEK(UniMod:121)R	2	SLNEFLEEK(UniMod:121)R2	16.1689	16.3325	16.1094	16.0726	16.1654	16.258
0.728078	-0.035408	DYNC2H1	SLNEFLEEK(UniMod:121)R	3	SLNEFLEEK(UniMod:121)R3	18.3549	18.3646	18.4155	18.3193	18.3521	18.3575
0.242129	0.114373	SMC5	SLNELK(UniMod:121)QYGFFSYLR	3	SLNELK(UniMod:121)QYGFFSYLR3	15.4148	15.1865	15.2803	15.648	15.0695	15.5073
1.12123	0.285389	KNL1	SLNIIENSSAPIC(UniMod:4)ENK(UniMod:121)PK	3	SLNIIENSSAPIC(UniMod:4)ENK(UniMod:121)PK3	14.6802	14.9819	14.7388	15.2143	15.092	14.9508
0.0246743	0.0658903	ULK3	SLNK(UniMod:121)ASVENLLTEIEILK	3	SLNK(UniMod:121)ASVENLLTEIEILK3	14.5364	14.347	12.9767	12.5288	14.6886	14.8404
0.112261	-0.0243429	MAEA	SLNK(UniMod:121)LAQPLPMAHC(UniMod:4)ANSR	3	SLNK(UniMod:121)LAQPLPMAHC(UniMod:4)ANSR3	16.3938	16.4053	16.2056	16.3429	16.3662	16.2225
0.293583	0.100655	XPOT	SLNK(UniMod:121)QMNPFIEDILNR	3	SLNK(UniMod:121)QMNPFIEDILNR3	15.706	15.3947	15.778	15.8742	15.6448	15.6617
2.44672	0.647557	TXNRD2	SLNLEK(UniMod:121)AGVDTSPDTQK	3	SLNLEK(UniMod:121)AGVDTSPDTQK3	14.3843	14.74	14.5473	15.1742	15.2518	15.1883
0.342887	0.161066	DDX39B	SLNLK(UniMod:121)HIK	2	SLNLK(UniMod:121)HIK2	13.6624	13.2207	13.6487	13.597	13.9239	13.4941
0.0181068	-0.0629905	DDX39B	SLNLK(UniMod:121)HIK	3	SLNLK(UniMod:121)HIK3	14.4562	11.4662	14.6731	14.3304	13.5298	12.5463
0.0104901	-0.00874805	FNTB	SLNLK(UniMod:121)SLLQWVTSR	3	SLNLK(UniMod:121)SLLQWVTSR3	13.777	13.5605	14.3053	13.7017	14.1984	13.7164
0.555515	0.0841115	NPLOC4	SLNLLK(UniMod:121)IK	2	SLNLLK(UniMod:121)IK2	16.6063	16.6763	16.46	16.7003	16.6672	16.6275
2.02307	0.605065	WDR47	SLNPALDGLTC(UniMod:4)GLTSHDK(UniMod:121)R	4	SLNPALDGLTC(UniMod:4)GLTSHDK(UniMod:121)R4	14.2945	14.0105	13.9388	14.7846	14.7245	14.5499
2.97989	0.884161	SLC5A6	SLNPATIYPVLPK(UniMod:121)LLSLLPLSC(UniMod:4)QK	3	SLNPATIYPVLPK(UniMod:121)LLSLLPLSC(UniMod:4)QK3	14.4096	14.4799	14.3936	15.111	15.4053	15.4192
0.852606	0.318616	ATP1B3	SLNQSLAEWK(UniMod:121)LFIYNPTTGEFLGR	3	SLNQSLAEWK(UniMod:121)LFIYNPTTGEFLGR3	17.5403	17.7174	17.4705	17.8858	18.1715	17.6267
2.10815	0.362899	CDC25C	SLNQYPALYYPELYILK(UniMod:121)GGYR	3	SLNQYPALYYPELYILK(UniMod:121)GGYR3	18.2705	18.3343	18.1058	18.6188	18.6349	18.5455
0.280561	-0.157388	SGCB	SLNVQK(UniMod:121)ASTER	2	SLNVQK(UniMod:121)ASTER2	17.207	17.3388	17.5487	16.8511	17.2183	17.5529
0.268323	-0.124111	SGCB	SLNVQK(UniMod:121)ASTER	3	SLNVQK(UniMod:121)ASTER3	16.8907	16.5137	16.458	16.6778	16.5568	16.2555
0.0391807	0.0151863	PSMG2	SLNWEEMEK(UniMod:121)SR	3	SLNWEEMEK(UniMod:121)SR3	15.4537	15.158	15.0938	15.3508	15.113	15.2873
0.273185	-0.5656	FANCI	SLNYTGEK(UniMod:121)K	2	SLNYTGEK(UniMod:121)K2	14.3511	12.5715	14.0042	14.3017	12.6928	12.2354
0.466041	0.79098	MED25	SLPC(UniMod:4)QVYVNHGENLK(UniMod:121)TEQWPQK	4	SLPC(UniMod:4)QVYVNHGENLK(UniMod:121)TEQWPQK4	14.7141	12.9397	12.8193	13.4887	14.5388	14.8185
1.65126	-1.40163	SACS	SLPC(UniMod:4)YK(UniMod:121)SISGR	3	SLPC(UniMod:4)YK(UniMod:121)SISGR3	14.4769	13.8406	14.5931	12.3328	13.3921	12.9809
1.15909	0.458777	DKC1	SLPEEDVAEIQHAEEFLIK(UniMod:121)PESK	3	SLPEEDVAEIQHAEEFLIK(UniMod:121)PESK3	14.7995	15.0676	14.9127	15.1071	15.3579	15.6911
2.43519	0.495602	DKC1	SLPEEDVAEIQHAEEFLIK(UniMod:121)PESK	4	SLPEEDVAEIQHAEEFLIK(UniMod:121)PESK4	19.0862	19.1111	18.9749	19.499	19.4686	19.6914
0.0605032	-0.188087	SULT1A3;SULT1A4	SLPEETMDFMVQHTSFK(UniMod:121)EMK	4	SLPEETMDFMVQHTSFK(UniMod:121)EMK4	12.4289	15.4706	12.7907	13.3478	14.2401	12.538
1.13859	0.125963	BORCS8	SLPELAQHK(UniMod:121)ADMQR	3	SLPELAQHK(UniMod:121)ADMQR3	16.9081	17.0296	16.9733	17.0972	17.1623	17.0293
0.580131	0.117824	GFPT2	SLPELIK(UniMod:121)EVLSLEEK	3	SLPELIK(UniMod:121)EVLSLEEK3	14.6028	14.6495	14.6963	14.6987	14.939	14.6643
1.69629	0.37209	APPBP2	SLPENIQFDVYYK(UniMod:121)LYQQGR	3	SLPENIQFDVYYK(UniMod:121)LYQQGR3	17.0597	17.1759	16.9739	17.4925	17.5489	17.2843
1.25898	2.17459	ARHGAP10	SLPEPLMTYELHGDFIVPAK(UniMod:121)SGSPESR	4	SLPEPLMTYELHGDFIVPAK(UniMod:121)SGSPESR4	12.2508	14.9652	12.9849	15.5678	15.5851	15.5717
2.03082	0.371948	CRTAP	SLPGAEDYIK(UniMod:121)DLETK	3	SLPGAEDYIK(UniMod:121)DLETK3	16.8474	16.9987	17.0588	17.3801	17.2446	17.3961
1.175	0.62973	RNF145	SLPIATK(UniMod:121)EQLEK	3	SLPIATK(UniMod:121)EQLEK3	12.4879	13.2244	12.8355	13.346	13.7491	13.3419
1.22122	-0.274061	MYO1B	SLPIYSPEK(UniMod:121)VEEYR	3	SLPIYSPEK(UniMod:121)VEEYR3	16.2248	16.5542	16.3565	16.0532	16.0678	16.1924
3.50955	0.47456	UTP4	SLPLPNDK(UniMod:121)TLLYNPFPPTNESDVIR	3	SLPLPNDK(UniMod:121)TLLYNPFPPTNESDVIR3	18.2931	18.3198	18.367	18.7487	18.7887	18.8662
0.872683	-1.14866	LARP4B	SLPLVQVDEK(UniMod:121)GEK	2	SLPLVQVDEK(UniMod:121)GEK2	15.4187	15.3373	15.2756	14.9357	12.9826	14.6673
2.59145	-0.290633	LARP4B	SLPLVQVDEK(UniMod:121)GEK	3	SLPLVQVDEK(UniMod:121)GEK3	15.4873	15.6088	15.5435	15.2257	15.3062	15.2358
0.315912	-0.895876	KNTC1	SLPPAEAEK(UniMod:121)TAER	3	SLPPAEAEK(UniMod:121)TAER3	13.1583	12.5776	16.1518	12.678	13.7581	12.764
0.424135	1.24387	PKMYT1	SLPPPPPAK(UniMod:121)GSIPISR	3	SLPPPPPAK(UniMod:121)GSIPISR3	13.8452	17.4747	17.6541	17.241	17.7597	17.705
1.24729	0.218054	LRRC3	SLPSAPASK(UniMod:121)DPIGPGP	2	SLPSAPASK(UniMod:121)DPIGPGP2	16.5471	16.5805	16.5245	16.9205	16.6466	16.7391
2.005	0.190531	CHMP2B	SLPSASTSK(UniMod:121)ATISDEEIER	3	SLPSASTSK(UniMod:121)ATISDEEIER3	16.657	16.5952	16.6006	16.8803	16.7674	16.7766
0.475275	0.688696	AHCTF1	SLPSSSQLK(UniMod:121)GSPQAISR	3	SLPSSSQLK(UniMod:121)GSPQAISR3	12.9202	14.6065	14.8936	15.0096	14.8932	14.5836
2.45339	-0.429313	PRPF8	SLPVEEQPK(UniMod:121)QIIVTR	3	SLPVEEQPK(UniMod:121)QIIVTR3	15.7411	15.9538	15.9304	15.4796	15.4186	15.4391
0.320156	0.0816091	ACOT7	SLPVPQLVPETEDEK(UniMod:121)K	3	SLPVPQLVPETEDEK(UniMod:121)K3	14.9081	14.858	15.1799	15.0285	15.1241	15.0383
0.198703	0.141814	PGS1	SLQAK(UniMod:121)FPSNLK	2	SLQAK(UniMod:121)FPSNLK2	13.9574	13.3339	14.1312	13.8077	14.2085	13.8318
2.02091	0.248178	NUP155	SLQAK(UniMod:121)LER	2	SLQAK(UniMod:121)LER2	17.9366	17.9813	17.916	18.0981	18.2654	18.215
3.7598	-2.92596	NDC80	SLQAPSVK(UniMod:121)DFLK	3	SLQAPSVK(UniMod:121)DFLK3	15.69	15.4332	15.4009	12.7223	12.1943	12.8297
0.1854	0.25852	SPAG5	SLQC(UniMod:4)ENLK(UniMod:121)DTVENLTAK	3	SLQC(UniMod:4)ENLK(UniMod:121)DTVENLTAK3	14.406	13.41	12.9439	14.252	13.2322	14.0512
0.638138	-0.279781	KIAA0100	SLQDDSK(UniMod:121)NENLLDLNQK	3	SLQDDSK(UniMod:121)NENLLDLNQK3	14.3507	14.4632	14.8398	14.0934	14.5277	14.1934
0.969998	-0.388031	VCPIP1	SLQDK(UniMod:121)YLLR	3	SLQDK(UniMod:121)YLLR3	16.2644	16.2205	16.1026	15.957	16.019	15.4474
1.17672	1.85488	NPRL2	SLQEAC(UniMod:4)LSYVTK(UniMod:121)QGHK	3	SLQEAC(UniMod:4)LSYVTK(UniMod:121)QGHK3	13.6419	13.0635	11.1948	14.3909	14.4666	14.6074
1.71709	1.26546	NPRL2	SLQEAC(UniMod:4)LSYVTK(UniMod:121)QGHK	4	SLQEAC(UniMod:4)LSYVTK(UniMod:121)QGHK4	13.2987	13.5199	14.2134	14.9287	15.2749	14.6249
0.575882	-0.102826	DZIP3	SLQEIGDK(UniMod:121)NDHWFDIDPTEDEDLPTTFK	4	SLQEIGDK(UniMod:121)NDHWFDIDPTEDEDLPTTFK4	17.2242	17.0652	17.0879	16.9318	16.9955	17.1415
0.49417	1.1133	NPAT	SLQEK(UniMod:121)LAENINK	3	SLQEK(UniMod:121)LAENINK3	12.8547	12.5502	14.7459	15.2957	13.0962	15.0988
2.57007	0.678643	PARP1	SLQELFLAHILSPWGAEVK(UniMod:121)AEPVEVVAPR	4	SLQELFLAHILSPWGAEVK(UniMod:121)AEPVEVVAPR4	15.8125	15.5523	15.7396	16.3357	16.2928	16.5118
0.802379	0.372249	TMEM214	SLQETIQSLK(UniMod:121)LTNQELLR	3	SLQETIQSLK(UniMod:121)LTNQELLR3	15.3893	15.5011	15.9372	16.0309	15.728	16.1855
3.66247	-0.866617	ACLY	SLQGK(UniMod:121)STTLFSR	2	SLQGK(UniMod:121)STTLFSR2	16.5853	16.7813	16.6163	15.7585	15.8545	15.77
5.19516	-0.698287	ACLY	SLQGK(UniMod:121)STTLFSR	3	SLQGK(UniMod:121)STTLFSR3	17.7345	17.7543	17.7984	17.0831	17.0415	17.0677
1.0028	1.06146	FNTA	SLQK(UniMod:121)DLHEEMNYITAIIEEQPK	4	SLQK(UniMod:121)DLHEEMNYITAIIEEQPK4	13.0324	14.3672	12.9048	14.5654	14.7447	14.1787
0.0513804	-0.0213261	RNF169	SLQK(UniMod:121)QTSYEASPR	3	SLQK(UniMod:121)QTSYEASPR3	14.3163	14.2575	14.0965	14.4547	14.0926	14.0591
0.772854	-1.1308	VPS11	SLQLTGFQAYK(UniMod:121)LR	3	SLQLTGFQAYK(UniMod:121)LR3	15.1354	14.7161	15.2095	14.1334	12.6507	14.8845
3.31707	-1.71596	VRK3	SLQSALDVSPK(UniMod:121)HVLSER	3	SLQSALDVSPK(UniMod:121)HVLSER3	14.5635	14.1817	14.6536	12.6664	12.6759	12.9086
0.922673	0.169465	VRK3	SLQSALDVSPK(UniMod:121)HVLSER	4	SLQSALDVSPK(UniMod:121)HVLSER4	16.312	16.4265	16.3497	16.6779	16.5119	16.4067
0.362549	0.209547	FNTA	SLQSK(UniMod:121)HSTENDSPTNVQQ	3	SLQSK(UniMod:121)HSTENDSPTNVQQ3	11.8212	11.3254	11.9182	12.1198	11.5959	11.9778
1.45475	0.366985	CORO7	SLQSLLGPSSK(UniMod:121)FR	3	SLQSLLGPSSK(UniMod:121)FR3	15.8979	16.2022	15.9439	16.4404	16.2443	16.4605
0.0372396	-0.0441383	GRSF1	SLQVK(UniMod:121)SSPVVNDGVVR	2	SLQVK(UniMod:121)SSPVVNDGVVR2	13.1748	12.9563	12.9719	13.6761	12.989	12.3056
2.40822	0.325953	GRSF1	SLQVK(UniMod:121)SSPVVNDGVVR	3	SLQVK(UniMod:121)SSPVVNDGVVR3	16.9291	17.108	16.9741	17.3181	17.3464	17.3244
0.179016	0.514617	GALK2	SLQWDK(UniMod:121)VLR	3	SLQWDK(UniMod:121)VLR3	13.4933	12.8814	15.2108	12.6986	15.1057	15.325
0.0467277	-0.0762669	DLST	SLSAFQK(UniMod:121)GNC(UniMod:4)PLGR	3	SLSAFQK(UniMod:121)GNC(UniMod:4)PLGR3	13.5844	13.0894	13.0182	14.1922	12.4537	12.8173
0.169688	0.0779845	FAM92A	SLSAK(UniMod:121)C(UniMod:4)VSGTGQVSTC(UniMod:4)R	3	SLSAK(UniMod:121)C(UniMod:4)VSGTGQVSTC(UniMod:4)R3	14.0748	14.5021	14.0286	14.3467	14.1088	14.3839
2.47133	-0.362871	WDR59	SLSALSAYHTGLIAPMK(UniMod:121)IR	3	SLSALSAYHTGLIAPMK(UniMod:121)IR3	16.4563	16.5981	16.467	16.1944	16.1645	16.0739
0.32861	0.61619	WDR59	SLSALSAYHTGLIAPMK(UniMod:121)IR	4	SLSALSAYHTGLIAPMK(UniMod:121)IR4	13.5207	14.3315	12.0296	13.4305	14.65	13.6498
0.330948	0.119658	AP5Z1	SLSC(UniMod:4)LK(UniMod:121)ALHGR	2	SLSC(UniMod:4)LK(UniMod:121)ALHGR2	14.9409	15.1626	15.0246	14.9201	15.3834	15.1836
1.83761	0.314451	AP5Z1	SLSC(UniMod:4)LK(UniMod:121)ALHGR	3	SLSC(UniMod:4)LK(UniMod:121)ALHGR3	17.659	17.7605	17.8533	17.9746	18.1499	18.0916
0.826014	0.309354	WDFY3	SLSC(UniMod:4)PPK(UniMod:121)NGWEK	2	SLSC(UniMod:4)PPK(UniMod:121)NGWEK2	12.3978	12.6056	12.3997	12.5298	12.7267	13.0746
0.676058	-1.0492	WDFY3	SLSC(UniMod:4)PPK(UniMod:121)NGWEK	3	SLSC(UniMod:4)PPK(UniMod:121)NGWEK3	14.3769	14.8909	12.7759	13.4255	13.0743	12.3963
2.28005	0.306198	MCM10	SLSC(UniMod:4)SEEFK(UniMod:121)ELMDLPTC(UniMod:4)GAR	3	SLSC(UniMod:4)SEEFK(UniMod:121)ELMDLPTC(UniMod:4)GAR3	17.5032	17.6489	17.6128	17.8676	17.9619	17.8538
0.38742	0.19316	CHUK	SLSDC(UniMod:4)VNYIVQDSK(UniMod:121)IQLPIIQLR	3	SLSDC(UniMod:4)VNYIVQDSK(UniMod:121)IQLPIIQLR3	15.2881	15.7256	15.9566	15.7289	15.8325	15.9885
0.107662	-0.0614494	UBE4B	SLSDK(UniMod:121)EPSSGPEVSEEQALQLVC(UniMod:4)K	3	SLSDK(UniMod:121)EPSSGPEVSEEQALQLVC(UniMod:4)K3	13.8016	13.9269	13.3238	13.7909	13.4685	13.6085
0.496866	-0.470443	ZMYM3	SLSDPC(UniMod:4)YYNK(UniMod:121)VDR	3	SLSDPC(UniMod:4)YYNK(UniMod:121)VDR3	13.1963	14.3001	13.3297	12.8245	13.0204	13.5699
0.612209	-0.511393	HJURP	SLSEAFENLGK(UniMod:121)R	2	SLSEAFENLGK(UniMod:121)R2	15.1561	13.9616	14.5504	14.0316	13.7967	14.3055
1.60058	-0.361052	HJURP	SLSEAFENLGK(UniMod:121)R	3	SLSEAFENLGK(UniMod:121)R3	16.0261	16.1551	16.1707	15.571	15.8539	15.8439
0.463414	-0.640064	CDC73	SLSEAMSVEK(UniMod:121)IAAIK	3	SLSEAMSVEK(UniMod:121)IAAIK3	13.8387	13.8815	12.795	12.1731	12.6353	13.7867
1.46655	0.303679	DDIAS	SLSEDFIQPSQK(UniMod:121)LSLQSLSDSR	3	SLSEDFIQPSQK(UniMod:121)LSLQSLSDSR3	15.6269	15.539	15.5577	16.0141	15.9185	15.7021
0.368384	0.0696716	WDR76	SLSEK(UniMod:121)NSNNEVAC(UniMod:4)K	3	SLSEK(UniMod:121)NSNNEVAC(UniMod:4)K3	12.8858	13.0077	12.87	13.0975	12.87	13.0051
0.481575	0.0318813	POLR2A	SLSEYNNFK(UniMod:121)SMVVSGAK	3	SLSEYNNFK(UniMod:121)SMVVSGAK3	17.9274	17.9879	17.9519	18.0174	17.9429	18.0026
0.0816588	-0.24829	SEC24C	SLSGGASYVDFLC(UniMod:4)HMHK(UniMod:121)EIR	4	SLSGGASYVDFLC(UniMod:4)HMHK(UniMod:121)EIR4	14.9183	15.0889	12.9307	15.6311	12.8531	13.709
1.71983	0.369551	ZNF281	SLSGK(UniMod:121)PSGSLGIVSNNSVETIGLLQSTSGK	3	SLSGK(UniMod:121)PSGSLGIVSNNSVETIGLLQSTSGK3	14.7576	15.0208	14.7572	15.2175	15.2854	15.1413
1.947	-0.345826	TNPO1	SLSGLILK(UniMod:121)NNVK	2	SLSGLILK(UniMod:121)NNVK2	17.3183	17.4482	17.3762	16.9401	17.1672	16.9979
0.290947	0.108043	TNPO1	SLSGLILK(UniMod:121)NNVK	3	SLSGLILK(UniMod:121)NNVK3	16.554	16.5818	16.3191	16.6331	16.3592	16.7866
1.94924	0.649378	TMEM106B	SLSHLPLHSSK(UniMod:121)EDAYDGVTSENMR	3	SLSHLPLHSSK(UniMod:121)EDAYDGVTSENMR3	15.564	15.4213	15.6349	16.2987	15.9273	16.3424
5.01334	0.691427	TMEM106B	SLSHLPLHSSK(UniMod:121)EDAYDGVTSENMR	4	SLSHLPLHSSK(UniMod:121)EDAYDGVTSENMR4	19.9025	19.8761	19.9355	20.5992	20.564	20.6253
0.484924	0.903311	BET1	SLSIEIGHEVK(UniMod:121)TQNK	3	SLSIEIGHEVK(UniMod:121)TQNK3	13.1443	13.0563	12.5529	12.9415	15.3957	13.1262
2.86651	0.343383	ANAPC1	SLSK(UniMod:121)GDSPVTSPFQNYSSIHSQSR	4	SLSK(UniMod:121)GDSPVTSPFQNYSSIHSQSR4	17.1385	17.2247	17.215	17.5774	17.4696	17.5612
1.40951	2.46804	FBXL18	SLSLANLGMMGK(UniMod:121)VVYMPALSDMLK	3	SLSLANLGMMGK(UniMod:121)VVYMPALSDMLK3	12.9686	13.1931	15.485	16.5808	16.3657	16.1043
0.549057	0.85302	NCKAP1	SLSLC(UniMod:4)NMFLDEMAK(UniMod:121)QAR	3	SLSLC(UniMod:4)NMFLDEMAK(UniMod:121)QAR3	16.2708	14.2047	16.247	16.3187	16.5274	16.4354
1.51896	0.433693	NAT10	SLSLK(UniMod:121)LIQQLR	2	SLSLK(UniMod:121)LIQQLR2	15.8565	15.6749	15.4822	16.2176	16.1359	15.9613
1.25951	0.580289	NAT10	SLSLK(UniMod:121)LIQQLR	3	SLSLK(UniMod:121)LIQQLR3	15.399	15.2281	15.7316	16.2821	15.7407	16.0767
0.850262	0.214264	DIAPH3	SLSLLAK(UniMod:121)AVDPR	2	SLSLLAK(UniMod:121)AVDPR2	14.8922	15.0605	15.2688	15.2925	15.36	15.2118
0.877159	0.18204	DIAPH3	SLSLLAK(UniMod:121)AVDPR	3	SLSLLAK(UniMod:121)AVDPR3	16.084	16.0083	16.0868	16.4196	16.1048	16.2008
0.968266	0.155467	TMEM43	SLSLSK(UniMod:121)LEDPHVDIIR	3	SLSLSK(UniMod:121)LEDPHVDIIR3	16.724	16.749	16.566	16.8952	16.8715	16.7387
1.0874	0.105394	TMEM43	SLSLSK(UniMod:121)LEDPHVDIIR	4	SLSLSK(UniMod:121)LEDPHVDIIR4	18.1466	18.0959	18.0086	18.1896	18.2257	18.152
1.86577	1.48851	TNRC18	SLSLSNVK(UniMod:121)GHGR	3	SLSLSNVK(UniMod:121)GHGR3	13.0683	12.6927	12.8286	14.8773	13.7252	14.4526
0.855654	0.203114	POMT1	SLSPHELK(UniMod:121)ALR	3	SLSPHELK(UniMod:121)ALR3	15.7536	15.5624	15.9042	15.9879	15.9962	15.8455
0.862524	-0.181055	POGLUT3	SLSPK(UniMod:121)ELVR	2	SLSPK(UniMod:121)ELVR2	15.2327	15.1196	15.1075	14.8781	15.1503	14.8882
0.406656	0.851545	POGLUT3	SLSPK(UniMod:121)ELVR	3	SLSPK(UniMod:121)ELVR3	15.7268	15.8582	13.1362	15.737	15.6659	15.8729
0.0347793	0.103266	HAUS6	SLSPLIK(UniMod:121)FSPVEQR	3	SLSPLIK(UniMod:121)FSPVEQR3	14.9103	14.8564	13.0616	15.2299	12.7813	15.1269
0.227519	-0.586775	TSTD2	SLSSADEK(UniMod:121)NPLK	2	SLSSADEK(UniMod:121)NPLK2	12.9782	12.4422	11.789	11.7497	13.4924	10.2069
0.435367	-0.363518	TSTD2	SLSSADEK(UniMod:121)NPLK	3	SLSSADEK(UniMod:121)NPLK3	13.3479	12.9246	12.619	12.2736	12.3516	13.1757
0.96202	0.394272	CLSPN	SLSSDSTLLLFK(UniMod:121)DSSSK	3	SLSSDSTLLLFK(UniMod:121)DSSSK3	12.3152	12.7605	12.5994	12.7041	12.9614	13.1923
1.97996	0.145573	FBXL3	SLSSLK(UniMod:121)IDDTPVDDPSLK	3	SLSSLK(UniMod:121)IDDTPVDDPSLK3	18.238	18.1665	18.27	18.3892	18.3594	18.3625
0.0810656	-0.0798422	PRKCI	SLSVK(UniMod:121)AASVLK	2	SLSVK(UniMod:121)AASVLK2	14.9096	14.3849	14.1595	14.5985	14.7402	13.8758
0.328316	-0.298237	PRKCI	SLSVK(UniMod:121)AASVLK	3	SLSVK(UniMod:121)AASVLK3	13.6271	12.6505	12.8556	12.701	12.3785	13.159
3.2561	0.272027	RPA1	SLSVLSSSTIIANPDIPEAYK(UniMod:121)LR	3	SLSVLSSSTIIANPDIPEAYK(UniMod:121)LR3	17.4492	17.3953	17.3904	17.6784	17.7197	17.6528
0.127666	-0.07844	DPYD	SLSVNEMTLSTLK(UniMod:121)EK	3	SLSVNEMTLSTLK(UniMod:121)EK3	14.7824	15.0208	14.9291	14.4115	14.9716	15.1139
0.31538	-0.0624288	TSC2	SLSVPAASTAK(UniMod:121)PPPLPR	3	SLSVPAASTAK(UniMod:121)PPPLPR3	15.9005	15.9761	16.1273	15.9275	15.8655	16.0235
0.200736	0.186708	ATAD2	SLTAEEVK(UniMod:121)R	2	SLTAEEVK(UniMod:121)R2	13.343	13.3719	12.5572	12.8304	13.6485	13.3534
0.210881	0.282047	IQGAP3	SLTAHSLLPLAEK(UniMod:121)QR	3	SLTAHSLLPLAEK(UniMod:121)QR3	13.1599	13.3314	13.7462	13.9525	14.3814	12.7497
0.458706	-1.07662	COMMD7	SLTAK(UniMod:121)QVQADFITLGLSEEK	3	SLTAK(UniMod:121)QVQADFITLGLSEEK3	15.6167	15.9971	15.249	15.5347	15.5332	12.5649
0.826489	1.85546	SLC29A1	SLTAVFMWPGK(UniMod:121)DSR	3	SLTAVFMWPGK(UniMod:121)DSR3	12.8588	11.2814	14.8601	15.015	14.8845	14.6672
2.11752	0.146499	C12orf4	SLTDQDVNSLAAQHFESQQDLENK(UniMod:121)WSNELK	4	SLTDQDVNSLAAQHFESQQDLENK(UniMod:121)WSNELK4	15.5788	15.6428	15.6294	15.7272	15.8034	15.7599
0.999725	0.187301	ERBB2	SLTEILK(UniMod:121)GGVLIQR	3	SLTEILK(UniMod:121)GGVLIQR3	16.6612	16.6673	16.7441	17.0337	16.8542	16.7466
0.775721	1.54859	TRNT1	SLTELFVK(UniMod:121)ENHELR	3	SLTELFVK(UniMod:121)ENHELR3	12.4118	12.9392	15.3626	14.8537	15.3507	15.155
0.377944	0.544353	NCR3LG1	SLTFDK(UniMod:121)EVK	2	SLTFDK(UniMod:121)EVK2	12.3128	11.7177	12.3592	13.0226	13.4369	11.5633
0.917661	-0.364601	HELZ	SLTGESLNGMVTK(UniMod:121)DLTR	3	SLTGESLNGMVTK(UniMod:121)DLTR3	15.3508	15.3954	15.1461	14.6094	15.01	15.1791
0.258402	-0.563303	UBR4	SLTGLLSSFVEVESIK(UniMod:121)R	3	SLTGLLSSFVEVESIK(UniMod:121)R3	13.2955	14.421	13.1518	14.5633	12.0263	12.5888
1.35645	0.259589	ARMC9	SLTIQK(UniMod:121)DLVAAFDNGDQK	3	SLTIQK(UniMod:121)DLVAAFDNGDQK3	14.7896	14.6789	14.7797	15.0529	15.1241	14.8499
0.976254	0.502239	IDH3A	SLTK(UniMod:121)DLGGNAK	2	SLTK(UniMod:121)DLGGNAK2	14.1631	13.8024	14.4881	14.8081	14.773	14.3793
0.882072	2.13674	HSP90AB1	SLTNDWEDHLAVK(UniMod:121)HFSVEGQLEFR	4	SLTNDWEDHLAVK(UniMod:121)HFSVEGQLEFR4	12.0926	12.4485	13.3547	15.6916	15.9677	12.6467
0.8229	1.68987	SLC44A5	SLTQLLLDDDC(UniMod:4)PTAIFPSK(UniMod:121)PFLQR	3	SLTQLLLDDDC(UniMod:4)PTAIFPSK(UniMod:121)PFLQR3	12.7914	15.8391	13.3161	15.905	15.4144	15.6968
1.89772	-0.436234	MIS18A	SLTQMEDVLK(UniMod:121)ALQMK	3	SLTQMEDVLK(UniMod:121)ALQMK3	16.7084	16.4284	16.7059	16.2121	16.0968	16.2252
0.0442119	0.0206919	DIS3L2	SLTQTFGDDK(UniMod:121)YSLAR	3	SLTQTFGDDK(UniMod:121)YSLAR3	15.3639	15.1984	15.2284	14.9942	15.505	15.3535
0.179516	0.039402	USP38	SLTTDPNVK(UniMod:121)DASMTQALC(UniMod:4)R	3	SLTTDPNVK(UniMod:121)DASMTQALC(UniMod:4)R3	16.3548	16.4168	16.6241	16.5407	16.4928	16.4806
0.934239	0.595344	OFD1	SLTTQVADLK(UniMod:121)LQLK	3	SLTTQVADLK(UniMod:121)LQLK3	14.5661	14.01	14.0618	14.5037	15.2802	14.64
0.51258	0.920348	ZNF518B	SLTVDGNVGK(UniMod:121)LVGIDSFQPSVQK	3	SLTVDGNVGK(UniMod:121)LVGIDSFQPSVQK3	15.1888	12.8568	13.0314	14.9991	14.176	14.6631
0.534161	1.17209	NOL11	SLTVIPYK(UniMod:121)C(UniMod:4)EVSSLAGALGK	3	SLTVIPYK(UniMod:121)C(UniMod:4)EVSSLAGALGK3	12.7755	15.7269	15.6099	15.901	15.9805	15.747
2.22614	-0.362705	GART	SLTYK(UniMod:121)ESGVDIAAGNMLVK	3	SLTYK(UniMod:121)ESGVDIAAGNMLVK3	18.0271	18.0004	17.8958	17.6665	17.5019	17.6668
1.18408	1.29143	TMEM63A	SLTYYTNLQVK(UniMod:121)TGQR	3	SLTYYTNLQVK(UniMod:121)TGQR3	12.9268	11.9136	13.663	14.2435	14.1501	13.9841
0.697318	-0.681801	NSD2	SLVAFEGEGQFEK(UniMod:121)LC(UniMod:4)QESAK	3	SLVAFEGEGQFEK(UniMod:121)LC(UniMod:4)QESAK3	14.3243	13.7303	13.866	13.6947	13.7043	12.4762
2.95069	1.23356	UBA1	SLVASLAEPDFVVTDFAK(UniMod:121)FSR	3	SLVASLAEPDFVVTDFAK(UniMod:121)FSR3	16.3028	16.4168	15.9992	17.5198	17.5806	17.319
0.472358	0.237227	TANC2	SLVDNGAATDHADK(UniMod:121)NGR	3	SLVDNGAATDHADK(UniMod:121)NGR3	12.7356	12.3229	12.8803	13.1552	12.8032	12.692
1.94388	0.711254	PA2G4	SLVEASSSGVSVLSLC(UniMod:4)EK(UniMod:121)GDAMIMEETGK	3	SLVEASSSGVSVLSLC(UniMod:4)EK(UniMod:121)GDAMIMEETGK3	15.6305	15.4671	15.3233	16.0241	16.0805	16.4501
1.147	0.295724	SF3B1	SLVEIIEHGLVDEQQK(UniMod:121)VR	3	SLVEIIEHGLVDEQQK(UniMod:121)VR3	15.1695	14.8756	15.2116	15.2656	15.4629	15.4154
3.21079	0.666272	NUP98	SLVGGLLQSK(UniMod:121)FTSGAFLSPSVSVQEC(UniMod:4)R	3	SLVGGLLQSK(UniMod:121)FTSGAFLSPSVSVQEC(UniMod:4)R3	17.463	17.2799	17.4414	18.0628	17.9973	18.1229
0.172153	-0.0757338	SMC4	SLVHDLFQK(UniMod:121)VEEAK	3	SLVHDLFQK(UniMod:121)VEEAK3	15.8181	16.1458	15.6191	15.6719	15.7894	15.8945
1.39373	-0.274591	MAT2A	SLVK(UniMod:121)GGLC(UniMod:4)R	2	SLVK(UniMod:121)GGLC(UniMod:4)R2	15.9617	15.8211	15.8814	15.6309	15.4629	15.7466
0.344277	0.861011	MAT2A	SLVK(UniMod:121)GGLC(UniMod:4)R	3	SLVK(UniMod:121)GGLC(UniMod:4)R3	12.3607	15.3843	15.5239	15.143	15.4527	15.2563
2.4677	-2.42091	VHL	SLVK(UniMod:121)PENYR	2	SLVK(UniMod:121)PENYR2	16.6181	16.6973	16.6916	14.4755	14.7779	13.4909
1.00393	-3.03936	VHL	SLVK(UniMod:121)PENYR	3	SLVK(UniMod:121)PENYR3	12.9374	17.2786	17.1058	12.7623	12.819	12.6224
0.2271	-0.594825	TRRAP	SLVK(UniMod:121)TLVC(UniMod:4)GVK	3	SLVK(UniMod:121)TLVC(UniMod:4)GVK3	15.0028	15.0177	12.9557	12.2093	14.4002	14.5824
2.47952	0.47668	FBXL18	SLVK(UniMod:121)VNLSGC(UniMod:4)HLTSLR	4	SLVK(UniMod:121)VNLSGC(UniMod:4)HLTSLR4	14.9757	14.8382	14.8928	15.2873	15.504	15.3453
0.247389	0.651178	AMACR	SLVLDLK(UniMod:121)QPR	3	SLVLDLK(UniMod:121)QPR3	12.6945	13.6359	15.2526	15.3662	13.0686	15.1018
0.724867	-0.639144	LTA4H	SLVLDTK(UniMod:121)DLTIEK	2	SLVLDTK(UniMod:121)DLTIEK2	14.0378	13.6137	14.1856	12.8752	14.033	13.0114
0.115985	0.0340157	LTA4H	SLVLDTK(UniMod:121)DLTIEK	3	SLVLDTK(UniMod:121)DLTIEK3	16.6668	16.7601	16.827	16.6124	16.7998	16.9438
1.18361	-1.1015	PIDD1	SLVLK(UniMod:121)GGQR	2	SLVLK(UniMod:121)GGQR2	13.5711	13.7191	13.2055	11.6523	12.4722	13.0667
0.134954	0.374948	IRF7	SLVLVK(UniMod:121)LEPWLC(UniMod:4)R	3	SLVLVK(UniMod:121)LEPWLC(UniMod:4)R3	14.3122	13.3428	12.4004	14.74	12.0098	14.4303
0.137999	0.175922	FASTKD5	SLVNIVK(UniMod:121)MFR	3	SLVNIVK(UniMod:121)MFR3	13.177	12.0598	13.0847	13.5461	12.5308	12.7723
0.987506	-1.65641	SNRNP200	SLVQEMVGSFGK(UniMod:121)R	2	SLVQEMVGSFGK(UniMod:121)R2	14.3856	15.0861	14.9698	12.1629	12.6685	14.6409
2.95202	-0.395295	SNRNP200	SLVQEMVGSFGK(UniMod:121)R	3	SLVQEMVGSFGK(UniMod:121)R3	17.7867	17.6576	17.6573	17.2679	17.3147	17.3331
2.61811	0.544606	KDM5B	SLVSFK(UniMod:121)ALIEESEMK	3	SLVSFK(UniMod:121)ALIEESEMK3	15.0709	15.06	15.2644	15.6545	15.7616	15.6131
0.600475	-1.09324	OFD1	SLVSGSDK(UniMod:121)ENQK	2	SLVSGSDK(UniMod:121)ENQK2	13.2843	12.3921	12.815	12.7071	12.2954	10.2091
0.15978	0.109643	H1-2;H1-3;H1-4	SLVSK(UniMod:121)GTLVQTK	2	SLVSK(UniMod:121)GTLVQTK2	12.4276	13.0133	12.431	12.6657	13.0536	12.4816
0.267917	-0.205143	H1-2;H1-3;H1-4	SLVSK(UniMod:121)GTLVQTK	3	SLVSK(UniMod:121)GTLVQTK3	13.4547	13.7473	13.0505	12.8616	13.1296	13.6459
0.175968	0.0821199	ECD	SLVTASPLWASFLESLK(UniMod:121)K	3	SLVTASPLWASFLESLK(UniMod:121)K3	15.8583	15.4767	15.2901	15.6987	15.6634	15.5094
1.91061	-0.267955	TUBE1	SLVTSSSGALK(UniMod:121)K	2	SLVTSSSGALK(UniMod:121)K2	15.7466	15.6856	15.7366	15.4524	15.5581	15.3544
0.665404	-0.186534	TUBE1	SLVTSSSGALK(UniMod:121)K	3	SLVTSSSGALK(UniMod:121)K3	14.5177	14.7019	14.2835	14.3541	14.2372	14.3522
0.822221	-0.670595	DCAF12	SLVYYLK(UniMod:121)NR	2	SLVYYLK(UniMod:121)NR2	13.9752	13.4228	12.7473	12.4667	12.7607	12.9061
0.251904	0.765334	DCAF12	SLVYYLK(UniMod:121)NR	3	SLVYYLK(UniMod:121)NR3	15.9283	15.9462	12.3265	15.39	15.5097	15.5974
0.0920763	0.112016	HAUS6	SLWASVNETLMFLEK(UniMod:121)ER	3	SLWASVNETLMFLEK(UniMod:121)ER3	13.3087	12.5947	13.0727	13.589	12.3559	13.3672
2.36201	0.492509	POLG	SLWIAAK(UniMod:121)QGK	2	SLWIAAK(UniMod:121)QGK2	15.9691	15.7653	15.8242	16.2359	16.4389	16.3613
0.821497	-1.60135	PM20D2	SLWK(UniMod:121)AYMENGR	3	SLWK(UniMod:121)AYMENGR3	15.7232	15.5998	16.0984	15.1675	15.023	12.4269
0.943732	-1.10579	OSBPL9	SLWK(UniMod:121)DVTFNLK	3	SLWK(UniMod:121)DVTFNLK3	14.8453	14.8127	14.2463	14.5515	13.0792	12.9563
0.480652	-0.128431	SETD4	SLWK(UniMod:121)PYLEILPK	3	SLWK(UniMod:121)PYLEILPK3	16.1152	16.1822	15.8142	15.9255	15.8579	15.9429
1.40833	-3.09334	VHL	SLYEDLEDHPNVQK(UniMod:121)DLER	3	SLYEDLEDHPNVQK(UniMod:121)DLER3	17.9107	17.8093	17.9555	15.7899	12.754	15.8516
5.45901	-2.10161	VHL	SLYEDLEDHPNVQK(UniMod:121)DLER	4	SLYEDLEDHPNVQK(UniMod:121)DLER4	18.6706	18.556	18.6632	16.5447	16.444	16.5963
3.38679	2.00187	MVD	SLYGGFVEWQMGEQADGK(UniMod:121)DSIAR	3	SLYGGFVEWQMGEQADGK(UniMod:121)DSIAR3	13.3096	12.8475	12.7119	14.9006	14.9477	15.0264
2.68293	1.70687	RAD54B	SLYK(UniMod:121)GLLSVFPADYNPLLFTEK	3	SLYK(UniMod:121)GLLSVFPADYNPLLFTEK3	12.9504	12.9581	12.2928	14.5934	14.2648	14.4638
0.67215	-0.209112	RPAIN	SLYK(UniMod:121)LVGSPPWK	3	SLYK(UniMod:121)LVGSPPWK3	16.2659	16.4472	16.4365	16.071	16.022	16.4293
2.58261	-0.217616	STAM2	SLYPSSEIQLNNK(UniMod:121)VAR	3	SLYPSSEIQLNNK(UniMod:121)VAR3	16.9279	16.8675	16.8529	16.6449	16.7112	16.6392
0.811374	0.317245	DDX6	SLYVAEYHSEPVEDEK(UniMod:121)P	3	SLYVAEYHSEPVEDEK(UniMod:121)P3	14.6652	14.133	14.4877	14.5677	14.8039	14.8661
0.384364	-0.560321	ANXA2	SLYYYIQQDTK(UniMod:121)GDYQK	3	SLYYYIQQDTK(UniMod:121)GDYQK3	15.4666	15.3038	15.6448	15.5696	13.702	15.4627
0.0158424	-0.00806427	TMC7	SMADLK(UniMod:121)HSSLR	3	SMADLK(UniMod:121)HSSLR3	15.7058	15.3561	15.647	15.7853	15.5631	15.3363
0.080788	0.250744	GPD2	SMAEDTINAAVK(UniMod:121)THNLK	3	SMAEDTINAAVK(UniMod:121)THNLK3	12.7037	14.9235	12.7432	15.3347	12.9581	12.8299
1.42017	1.34464	DENND11	SMASGSHK(UniMod:121)IQSDFIYFR	3	SMASGSHK(UniMod:121)IQSDFIYFR3	12.3259	13.1857	13.0597	14.4725	13.5076	14.6252
1.04956	-0.73935	CNOT11	SMC(UniMod:4)VK(UniMod:121)NSTGVEIK	2	SMC(UniMod:4)VK(UniMod:121)NSTGVEIK2	12.5345	13.2402	13.607	12.4871	12.1831	12.4935
1.0029	0.855205	VPS35L	SMDFIGMIK(UniMod:121)EC(UniMod:4)DESGFPK	3	SMDFIGMIK(UniMod:121)EC(UniMod:4)DESGFPK3	14.3477	13.1232	13.8796	14.5697	14.9811	14.3653
1.89427	-0.333431	LIMK2	SMDPFPWQQK(UniMod:121)VR	3	SMDPFPWQQK(UniMod:121)VR3	16.8265	16.7032	16.7894	16.3126	16.4581	16.5482
0.207113	-0.195945	MRPL16	SMDPK(UniMod:121)NMFAIWR	3	SMDPK(UniMod:121)NMFAIWR3	14.1017	14.0462	13.5994	13.1097	13.8087	14.241
1.1622	-0.12529	IMP3	SMEDFVTWVDSSK(UniMod:121)IK	3	SMEDFVTWVDSSK(UniMod:121)IK3	17.112	17.1214	17.1804	16.9314	17.0904	17.0161
0.111971	-0.0308552	PSMG3	SMEGLK(UniMod:121)ALR	2	SMEGLK(UniMod:121)ALR2	15.079	15.0892	15.2159	15.1002	15.2509	14.9405
0.580627	-0.442754	MRS2	SMELK(UniMod:121)NSLR	2	SMELK(UniMod:121)NSLR2	13.4044	12.7169	13.6284	12.5167	13.1926	12.7121
0.991827	0.247197	ITPR3	SMEQIVFPVPGIC(UniMod:4)QFLTEETK(UniMod:121)HR	4	SMEQIVFPVPGIC(UniMod:4)QFLTEETK(UniMod:121)HR4	16.7946	16.4456	16.5329	16.9385	16.7667	16.8094
0.791991	0.112039	MAP2K7	SMESIEIDQK(UniMod:121)LQEIMK	3	SMESIEIDQK(UniMod:121)LQEIMK3	15.5003	15.4104	15.4727	15.6759	15.4692	15.5744
1.01941	0.269728	POLR2A	SMESVMVK(UniMod:121)YDATVR	3	SMESVMVK(UniMod:121)YDATVR3	16.7304	16.7143	16.359	16.8549	16.9238	16.8342
1.80031	0.2169	GTF3C1	SMEVK(UniMod:121)PAQASHTNYLLMR	3	SMEVK(UniMod:121)PAQASHTNYLLMR3	15.467	15.3271	15.3766	15.6554	15.6271	15.5389
1.5034	0.721579	GTF3C1	SMEVK(UniMod:121)PAQASHTNYLLMR	4	SMEVK(UniMod:121)PAQASHTNYLLMR4	14.427	14.1623	14.7191	15.434	14.9053	15.1338
1.1631	-0.154999	POLA2	SMFQK(UniMod:121)LPDIR	2	SMFQK(UniMod:121)LPDIR2	16.1018	16.21	16.2372	16.0842	15.9345	16.0652
1.7754	-0.223321	POLA2	SMFQK(UniMod:121)LPDIR	3	SMFQK(UniMod:121)LPDIR3	18.3145	18.3981	18.4881	18.1259	18.2115	18.1934
0.164312	0.240876	KBTBD8	SMFTSGLTESTQK(UniMod:121)EVR	3	SMFTSGLTESTQK(UniMod:121)EVR3	12.3591	13.6719	12.7929	13.7848	12.4407	13.3212
1.69547	0.199334	KBTBD4	SMFTSNLK(UniMod:121)EAHNR	3	SMFTSNLK(UniMod:121)EAHNR3	15.8749	15.924	15.873	16.1897	16.0554	16.0248
0.0793329	0.123327	TMEM209	SMGDYAQTLK(UniMod:121)K	2	SMGDYAQTLK(UniMod:121)K2	12.7553	11.8457	13.6021	13.2598	12.7507	12.5625
3.07854	-0.336307	ACLY	SMGFIGHYLDQK(UniMod:121)R	3	SMGFIGHYLDQK(UniMod:121)R3	19.1305	19.0415	19.061	18.7261	18.7065	18.7914
0.142257	0.0846647	OGFOD1	SMGGTLDLYSIDEHFQPK(UniMod:121)QIVK	3	SMGGTLDLYSIDEHFQPK(UniMod:121)QIVK3	15.5184	14.9162	15.0862	15.1532	15.5142	15.1075
0.791973	-0.12612	OGFOD1	SMGGTLDLYSIDEHFQPK(UniMod:121)QIVK	4	SMGGTLDLYSIDEHFQPK(UniMod:121)QIVK4	17.3375	17.1032	17.1779	17.0719	17.127	17.0413
2.74136	-0.50706	COPS3	SMGSQEDDSGNK(UniMod:121)PSSYS	2	SMGSQEDDSGNK(UniMod:121)PSSYS2	15.5701	15.7762	15.5968	15.1865	15.128	15.1075
0.0242274	-0.0375188	MIS18BP1	SMGTLENTFEGHK(UniMod:121)SK	2	SMGTLENTFEGHK(UniMod:121)SK2	12.8166	12.6204	11.5416	11.8892	12.0258	12.9511
1.02106	0.22576	MIS18BP1	SMGTLENTFEGHK(UniMod:121)SK	3	SMGTLENTFEGHK(UniMod:121)SK3	15.9614	16.1538	16.0732	16.3368	16.1187	16.4102
0.129452	0.289098	MIS18BP1	SMGTLENTFEGHK(UniMod:121)SK	4	SMGTLENTFEGHK(UniMod:121)SK4	14.0917	14.3669	12.3931	12.8307	14.359	14.5293
0.580953	0.535893	ECPAS	SMIEQLIK(UniMod:121)TTK	3	SMIEQLIK(UniMod:121)TTK3	14.099	13.6702	13.1838	14.518	13.5572	14.4854
1.3509	-0.642531	UBR5	SMIMFGSQENK(UniMod:121)DPLSASSR	3	SMIMFGSQENK(UniMod:121)DPLSASSR3	15.3765	15.6559	15.1973	14.8133	14.4389	15.0499
1.12117	0.33707	RPS3	SMK(UniMod:121)FVDGLMIHSGDPVNYYVDTAVR	3	SMK(UniMod:121)FVDGLMIHSGDPVNYYVDTAVR3	15.7763	15.6558	15.4158	16.0487	16.0447	15.7658
3.22846	0.474305	RPS3	SMK(UniMod:121)FVDGLMIHSGDPVNYYVDTAVR	4	SMK(UniMod:121)FVDGLMIHSGDPVNYYVDTAVR4	19.4984	19.4423	19.4092	19.9037	20.0022	19.8669
0.518609	-0.406562	MCM9	SMK(UniMod:121)VILEDDLVDSC(UniMod:4)K	2	SMK(UniMod:121)VILEDDLVDSC(UniMod:4)K2	13.5379	13.9573	13.0823	12.668	13.4506	13.2391
1.77809	0.224243	MCM9	SMK(UniMod:121)VILEDDLVDSC(UniMod:4)K	3	SMK(UniMod:121)VILEDDLVDSC(UniMod:4)K3	16.6125	16.73	16.7225	16.9747	16.9304	16.8326
0.844059	-0.672442	TRIM5	SMLDK(UniMod:121)GESSC(UniMod:4)PVC(UniMod:4)R	3	SMLDK(UniMod:121)GESSC(UniMod:4)PVC(UniMod:4)R3	14.022	13.3014	14.469	13.2356	13.0188	13.5207
0.204848	-0.287787	TRRAP	SMLK(UniMod:121)EWALHTFPNATDYWTFR	4	SMLK(UniMod:121)EWALHTFPNATDYWTFR4	13.9402	12.2855	13.0721	13.1181	13.0157	12.3007
1.09613	-1.43022	ABCF2	SMLLSAIGK(UniMod:121)R	2	SMLLSAIGK(UniMod:121)R2	15.1868	13.4142	15.153	12.9827	12.9588	13.5218
0.490527	-0.710941	HUWE1	SMLNFLK(UniMod:121)K	3	SMLNFLK(UniMod:121)K3	13.7925	13.7797	12.7166	12.5255	11.9282	13.7023
2.63895	0.369439	RPAP1	SMLQK(UniMod:121)TWLLADEGLR	3	SMLQK(UniMod:121)TWLLADEGLR3	18.365	18.3112	18.48	18.7223	18.7527	18.7894
0.312171	0.744948	SIK2	SMLYLVTEYAK(UniMod:121)NGEIFDYLANHGR	4	SMLYLVTEYAK(UniMod:121)NGEIFDYLANHGR4	12.277	14.8258	12.46	14.2919	12.8969	14.6089
1.72946	-0.276683	OGA	SMMAC(UniMod:4)LLSSLK(UniMod:121)ANGSR	3	SMMAC(UniMod:4)LLSSLK(UniMod:121)ANGSR3	17.1238	17.0312	16.9908	16.8251	16.8396	16.651
1.16447	0.147978	FAM216A	SMMEASFFK(UniMod:121)HPDLTTGQK	3	SMMEASFFK(UniMod:121)HPDLTTGQK3	15.9246	15.9098	16.0854	16.1606	16.0933	16.1097
0.0123208	0.0214211	FAM216A	SMMEASFFK(UniMod:121)HPDLTTGQK	4	SMMEASFFK(UniMod:121)HPDLTTGQK4	14.2501	13.0795	12.7004	13.1568	12.9172	14.0203
1.20988	0.42218	CCT3	SMMK(UniMod:121)MLLDPMGGIVMTNDGNAILR	3	SMMK(UniMod:121)MLLDPMGGIVMTNDGNAILR3	18.0087	17.5919	17.5543	18.0459	18.2896	18.0859
0.135444	-0.215839	CEP85L	SMNC(UniMod:4)SAEETENDHSTETLTK(UniMod:121)K	4	SMNC(UniMod:4)SAEETENDHSTETLTK(UniMod:121)K4	13.3529	13.6754	12.4836	12.0532	13.1893	13.622
0.394806	-1.36147	SQLE	SMPASFLPPSSVK(UniMod:121)K	3	SMPASFLPPSSVK(UniMod:121)K3	15.7499	13.1195	15.7909	12.5204	15.8349	12.2206
0.410862	0.304992	POLR3B	SMPTVTQIPLEGSNVPQQPQYK(UniMod:121)DVPITYK	3	SMPTVTQIPLEGSNVPQQPQYK(UniMod:121)DVPITYK3	14.4485	15.1805	14.3316	14.9421	15.2609	14.6726
1.11834	-0.405254	CDC37	SMPWNVDTLSK(UniMod:121)DGFSK	3	SMPWNVDTLSK(UniMod:121)DGFSK3	15.9251	15.8705	16.0489	15.8195	15.551	15.2583
0.594947	0.0659374	TUBGCP5	SMQLLK(UniMod:121)NLQC(UniMod:4)AESTTC(UniMod:4)QAGAR	3	SMQLLK(UniMod:121)NLQC(UniMod:4)AESTTC(UniMod:4)QAGAR3	15.9677	16.106	15.991	16.0381	16.1196	16.1047
0.518978	0.837518	TRMT10C	SMQPGTSLAK(UniMod:121)AK	3	SMQPGTSLAK(UniMod:121)AK3	13.2234	12.5258	13.1926	15.1496	13.0063	13.2984
0.419878	0.0714417	AP5M1	SMQYDK(UniMod:121)QGIADTWQVVGTVTC(UniMod:4)K	3	SMQYDK(UniMod:121)QGIADTWQVVGTVTC(UniMod:4)K3	16.3058	16.2144	16.1568	16.1841	16.3303	16.377
0.667142	1.79933	MED12	SMSLLSQQPFLSLVLTC(UniMod:4)LK(UniMod:121)GQDEQR	3	SMSLLSQQPFLSLVLTC(UniMod:4)LK(UniMod:121)GQDEQR3	11.5693	15.3127	15.0885	15.9681	15.9359	15.4644
1.90347	-0.355043	PI4KA	SMSLNIGGAK(UniMod:121)GSMNR	3	SMSLNIGGAK(UniMod:121)GSMNR3	15.7094	15.6714	15.7439	15.3659	15.4842	15.2095
0.570828	0.108754	ATP13A3	SMSNK(UniMod:121)LSNGHAVC(UniMod:4)LIENPTEENR	4	SMSNK(UniMod:121)LSNGHAVC(UniMod:4)LIENPTEENR4	15.4627	15.4423	15.2967	15.5034	15.6276	15.3968
0.718606	-0.46374	KRIT1	SMSSVTEDK(UniMod:121)ER	2	SMSSVTEDK(UniMod:121)ER2	12.6617	12.7168	13.5503	12.4389	12.4529	12.6457
1.58656	0.347408	CS	SMSTEGLMK(UniMod:121)FVDSK	3	SMSTEGLMK(UniMod:121)FVDSK3	15.5252	15.4894	15.4304	15.9024	15.9473	15.6375
1.91172	-0.741913	MRE11	SMSVEK(UniMod:121)IDISPVLLQK	3	SMSVEK(UniMod:121)IDISPVLLQK3	15.4653	15.5658	15.8412	15.0323	14.9886	14.6258
0.464275	-0.635598	ATP2A2	SMSVYC(UniMod:4)TPNK(UniMod:121)PSR	2	SMSVYC(UniMod:4)TPNK(UniMod:121)PSR2	12.9412	13.5521	14.9192	13.2454	12.986	13.2742
2.55729	-0.872441	ATP2A2	SMSVYC(UniMod:4)TPNK(UniMod:121)PSR	3	SMSVYC(UniMod:4)TPNK(UniMod:121)PSR3	15.5637	15.542	15.5724	14.9518	14.5544	14.5547
1.98773	-0.225797	PSMA5	SMTLK(UniMod:121)EAIK	2	SMTLK(UniMod:121)EAIK2	17.8144	17.8654	17.7142	17.5907	17.597	17.5289
1.40892	-0.156336	PSMA5	SMTLK(UniMod:121)EAIK	3	SMTLK(UniMod:121)EAIK3	16.3313	16.3969	16.2936	16.2425	16.1028	16.2075
0.139789	0.31006	EPB41	SMTPAQADLEFLENAK(UniMod:121)K	3	SMTPAQADLEFLENAK(UniMod:121)K3	12.3994	12.7683	14.7369	13.6443	14.2592	12.9313
0.187764	0.0657365	CAPNS1	SMVAVMDSDTTGK(UniMod:121)LGFEEFK	3	SMVAVMDSDTTGK(UniMod:121)LGFEEFK3	16.0038	15.8645	15.6041	15.7656	15.9835	15.9205
0.0871713	0.0439917	BIRC6	SMVSTIMK(UniMod:121)FLDSGPNK	3	SMVSTIMK(UniMod:121)FLDSGPNK3	15.2734	14.7624	14.9227	15.0688	14.8468	15.1749
0.861204	-0.311804	POLH	SMWADDAK(UniMod:121)K	2	SMWADDAK(UniMod:121)K2	15.5015	15.5125	15.4437	14.8777	15.4556	15.1889
0.439319	0.632239	FAT1	SNAEITYTLLGSGAEK(UniMod:121)FK	3	SNAEITYTLLGSGAEK(UniMod:121)FK3	13.2442	13.6467	12.9232	14.257	12.7687	14.6851
0.141636	0.0319726	LCLAT1	SNAFAEK(UniMod:121)NGLQK	2	SNAFAEK(UniMod:121)NGLQK2	15.0697	15.1616	14.9859	14.9751	15.142	15.1961
0.0294122	0.0309388	LCLAT1	SNAFAEK(UniMod:121)NGLQK	3	SNAFAEK(UniMod:121)NGLQK3	13.506	13.0812	13.5702	13.5067	13.9184	12.8251
0.381728	0.32529	ZNF644	SNAK(UniMod:121)ANSHYLYR	3	SNAK(UniMod:121)ANSHYLYR3	12.9665	13.3229	12.7839	13.87	12.7627	13.4164
0.85907	-0.879846	CSNK1G3	SNAPITAPTEVEVMDETK(UniMod:121)C(UniMod:4)C(UniMod:4)C(UniMod:4)FFK	3	SNAPITAPTEVEVMDETK(UniMod:121)C(UniMod:4)C(UniMod:4)C(UniMod:4)FFK3	14.3101	12.7285	13.4295	12.4323	12.5292	12.8671
0.967844	1.79495	UFSP2	SNAYHFPDEPYK(UniMod:121)DGYIR	4	SNAYHFPDEPYK(UniMod:121)DGYIR4	11.9665	12.3302	12.5145	15.6598	12.7395	13.7967
0.970611	0.418363	KNL1	SNC(UniMod:4)IMDVLEDESVQK(UniMod:121)PK	3	SNC(UniMod:4)IMDVLEDESVQK(UniMod:121)PK3	14.3325	13.9445	14.442	14.5394	14.509	14.9257
0.42281	1.55814	ELP1	SNDLAVLDASNQISVYK(UniMod:121)C(UniMod:4)GDC(UniMod:4)PSADPTVK	3	SNDLAVLDASNQISVYK(UniMod:121)C(UniMod:4)GDC(UniMod:4)PSADPTVK3	16.8908	12.0955	16.727	16.7435	16.8473	16.7969
0.10797	0.152195	UBE2O	SNDLFPVHHLDNNEFC(UniMod:4)PGDFVVDK(UniMod:121)R	4	SNDLFPVHHLDNNEFC(UniMod:4)PGDFVVDK(UniMod:121)R4	13.1411	13.7428	12.7165	12.8982	14.177	12.9818
2.89447	1.31346	FNDC3B	SNDSDLQEYELEVK(UniMod:121)R	3	SNDSDLQEYELEVK(UniMod:121)R3	12.5851	12.9853	12.5408	14.0362	14.1457	13.8697
2.07297	0.804008	FAN1	SNDVVC(UniMod:4)K(UniMod:121)NQDELR	3	SNDVVC(UniMod:4)K(UniMod:121)NQDELR3	12.4752	12.5035	12.2703	13.0058	13.1478	13.5075
0.60164	-0.661819	PHF14	SNEDSLILEK(UniMod:121)SQNWSSQK	3	SNEDSLILEK(UniMod:121)SQNWSSQK3	13.635	12.4034	14.0154	12.8399	12.5841	12.6444
4.25639	-0.498901	NEFM	SNEK(UniMod:121)EQLQGLNDR	2	SNEK(UniMod:121)EQLQGLNDR2	18.2895	18.2551	18.3387	17.798	17.8171	17.7715
2.52266	-0.365674	NEFM	SNEK(UniMod:121)EQLQGLNDR	3	SNEK(UniMod:121)EQLQGLNDR3	20.1033	20.0553	19.922	19.6397	19.6948	19.6491
1.70401	-0.139245	RNH1	SNELGDVGVHC(UniMod:4)VLQGLQTPSC(UniMod:4)K(UniMod:121)IQK	4	SNELGDVGVHC(UniMod:4)VLQGLQTPSC(UniMod:4)K(UniMod:121)IQK4	17.7692	17.758	17.8723	17.6577	17.6501	17.6739
1.40651	0.179694	TRIM38	SNELK(UniMod:121)SHILELEEK	3	SNELK(UniMod:121)SHILELEEK3	16.3291	16.1489	16.1551	16.4059	16.3829	16.3835
0.665132	-0.175066	GNAS	SNEYQLIDC(UniMod:4)AQYFLDK(UniMod:121)IDVIK	3	SNEYQLIDC(UniMod:4)AQYFLDK(UniMod:121)IDVIK3	18.0105	17.7033	18.0431	17.757	17.6513	17.8235
2.1109	-0.178918	ZNF776	SNFETK(UniMod:121)HGIPLQGGK	3	SNFETK(UniMod:121)HGIPLQGGK3	15.672	15.5799	15.5541	15.4175	15.4188	15.4329
2.29826	-0.320253	PSMA3	SNFGYNIPLK(UniMod:121)HLADR	3	SNFGYNIPLK(UniMod:121)HLADR3	16.7096	16.7409	16.8536	16.4697	16.4981	16.3755
1.00677	-0.286232	PSMA3	SNFGYNIPLK(UniMod:121)HLADR	4	SNFGYNIPLK(UniMod:121)HLADR4	16.2035	15.9069	15.9944	15.6406	15.6564	15.949
0.0287731	0.0304635	KLHL42	SNFK(UniMod:121)LVAVNSK	2	SNFK(UniMod:121)LVAVNSK2	13.373	12.726	12.783	13.2398	12.4138	13.3198
0.34553	-0.385142	AP2M1	SNFK(UniMod:121)PSLLAQK	2	SNFK(UniMod:121)PSLLAQK2	14.5977	14.7529	14.6553	14.8171	14.6651	13.3683
0.516426	-0.153479	AP2M1	SNFK(UniMod:121)PSLLAQK	3	SNFK(UniMod:121)PSLLAQK3	15.3689	15.3374	15.3655	14.9605	15.4049	15.246
4.73595	0.977701	B2M	SNFLNC(UniMod:4)YVSGFHPSDIEVDLLK(UniMod:121)NGER	4	SNFLNC(UniMod:4)YVSGFHPSDIEVDLLK(UniMod:121)NGER4	16.369	16.2752	16.3544	17.3116	17.2601	17.36
0.876477	0.177121	MMS22L	SNGPHPWK(UniMod:121)QVK	3	SNGPHPWK(UniMod:121)QVK3	13.6388	13.3516	13.5546	13.7497	13.6156	13.7111
1.13561	-0.304609	ABCC4	SNILFGK(UniMod:121)K	2	SNILFGK(UniMod:121)K2	16.047	16.1372	16.462	15.9132	15.9003	15.9189
0.0891425	-0.330162	SMC4	SNILSNEMK(UniMod:121)AK	2	SNILSNEMK(UniMod:121)AK2	15.7594	15.7079	12.6928	12.7091	15.1686	15.2919
1.37298	-1.03272	SMC4	SNILSNEMK(UniMod:121)AK	3	SNILSNEMK(UniMod:121)AK3	13.3926	14.4183	13.8753	12.6035	13.2296	12.7549
1.82512	0.289567	TNPO1	SNILTLMYQC(UniMod:4)MQDK(UniMod:121)MPEVR	3	SNILTLMYQC(UniMod:4)MQDK(UniMod:121)MPEVR3	16.4675	16.244	16.3794	16.7001	16.6032	16.6561
0.71688	0.511916	KAT8	SNISVYEVDGK(UniMod:121)DHK	3	SNISVYEVDGK(UniMod:121)DHK3	12.2773	12.5466	12.5196	13.5722	12.7815	12.5255
0.227215	-0.197669	HELLS	SNIYSK(UniMod:121)FLLTK	2	SNIYSK(UniMod:121)FLLTK2	15.7308	15.6505	15.485	15.799	15.7134	14.761
1.50131	0.376392	HELLS	SNIYSK(UniMod:121)FLLTK	3	SNIYSK(UniMod:121)FLLTK3	14.3475	14.258	14.3945	14.9207	14.651	14.5575
0.834585	-1.27759	DNA2	SNK(UniMod:121)DGTVGELLK	3	SNK(UniMod:121)DGTVGELLK3	14.8155	14.5267	14.8949	12.1207	13.8052	14.4784
0.0109246	0.0133937	MRPS25	SNK(UniMod:121)EIMEHIR	3	SNK(UniMod:121)EIMEHIR3	13.1552	13.2258	13.2444	12.4478	13.8058	13.4119
0.554568	0.234674	MTPAP	SNK(UniMod:121)FAIETVK	2	SNK(UniMod:121)FAIETVK2	13.4372	13.4693	13.3797	14.0067	13.6143	13.3693
1.18662	-0.302682	GTF2H3	SNK(UniMod:121)LAVIASHIQESR	3	SNK(UniMod:121)LAVIASHIQESR3	16.6198	16.6002	16.3672	16.1044	16.3979	16.1768
1.67135	-0.285699	WDR36	SNK(UniMod:121)LLYTFPGWK	3	SNK(UniMod:121)LLYTFPGWK3	16.6187	16.565	16.6215	16.3136	16.1864	16.4481
0.0631347	0.00393486	BTBD11	SNK(UniMod:121)PGELPMFSQSELR	3	SNK(UniMod:121)PGELPMFSQSELR3	15.1	15.1052	15.067	15.1305	15.0805	15.073
0.596732	0.6454	DSP	SNK(UniMod:121)PIILR	2	SNK(UniMod:121)PIILR2	13.1693	13.0404	12.4028	13.6957	14.1403	12.7126
0.410773	-1.14075	DSP	SNK(UniMod:121)PIILR	3	SNK(UniMod:121)PIILR3	15.6668	12.2477	15.6767	13.2821	13.9525	12.9343
1.65041	1.14107	TIMM50	SNK(UniMod:121)QNLFLGSLTSR	2	SNK(UniMod:121)QNLFLGSLTSR2	13.0053	12.7604	12.4782	13.3919	14.3455	13.9297
2.10137	0.38485	TIMM50	SNK(UniMod:121)QNLFLGSLTSR	3	SNK(UniMod:121)QNLFLGSLTSR3	17.9987	18.0999	18.1147	18.3176	18.5236	18.5266
1.17937	0.23101	DIS3L	SNK(UniMod:121)TLADSLDNANDPHDPIVNR	4	SNK(UniMod:121)TLADSLDNANDPHDPIVNR4	15.7648	15.6901	15.4679	15.8697	15.8332	15.913
0.19331	-0.251979	KLHL8	SNK(UniMod:121)WDYVAALTTPR	2	SNK(UniMod:121)WDYVAALTTPR2	14.618	14.1189	14.6263	13.8115	13.6557	15.14
2.36353	-0.181208	KLHL8	SNK(UniMod:121)WDYVAALTTPR	3	SNK(UniMod:121)WDYVAALTTPR3	18.9212	18.9271	18.9684	18.7423	18.8108	18.72
1.75735	-1.04919	CLTCL1	SNLAGAEK(UniMod:121)LFVR	2	SNLAGAEK(UniMod:121)LFVR2	14.3761	13.6675	13.9594	12.9637	12.6462	13.2454
1.26232	0.640338	DHX35	SNLAPVILQLK(UniMod:121)ALGIDNVLR	3	SNLAPVILQLK(UniMod:121)ALGIDNVLR3	16.3093	15.8401	16.6428	16.8794	16.8338	17
0.0911411	-0.0452137	CDC45	SNLDK(UniMod:121)LYHGLELAK	3	SNLDK(UniMod:121)LYHGLELAK3	17.327	17.0299	17.1382	17.3979	16.8663	17.0954
0.0714131	0.0461639	CDC45	SNLDK(UniMod:121)LYHGLELAK	4	SNLDK(UniMod:121)LYHGLELAK4	15.857	15.4214	15.4172	15.7432	15.2682	15.8226
1.26725	0.0967216	BIRC6	SNLDTEVTTAK(UniMod:121)ESPEIEPLPFTLAHER	4	SNLDTEVTTAK(UniMod:121)ESPEIEPLPFTLAHER4	17.2768	17.343	17.2217	17.3797	17.3636	17.3884
2.30177	-0.0649071	MAGEF1	SNLEISK(UniMod:121)MEVLGFVAK	3	SNLEISK(UniMod:121)MEVLGFVAK3	17.8742	17.8645	17.8915	17.8271	17.7978	17.8106
0.329011	0.283624	U2SURP	SNLELFK(UniMod:121)EELK	2	SNLELFK(UniMod:121)EELK2	13.3803	14.3586	14.3911	14.1219	14.3028	14.5563
1.45362	1.54489	ADSL	SNLENIDFK(UniMod:121)MAAEEEK	3	SNLENIDFK(UniMod:121)MAAEEEK3	12.4245	12.469	13.8631	14.6417	14.5696	14.18
0.481958	0.4643	ATM	SNLESSQK(UniMod:121)SDLLK	2	SNLESSQK(UniMod:121)SDLLK2	11.8956	12.0465	12.7374	12.9696	12.0355	13.0673
1.28941	0.221736	DHX15	SNLGSVVLQLK(UniMod:121)K	2	SNLGSVVLQLK(UniMod:121)K2	17.1679	16.9713	17.1091	17.2128	17.4052	17.2956
0.931861	0.169029	DHX15	SNLGSVVLQLK(UniMod:121)K	3	SNLGSVVLQLK(UniMod:121)K3	17.6203	17.4877	17.5695	17.8276	17.5801	17.7768
0.00237239	-0.00192579	ZNF684	SNLIVHQK(UniMod:121)IHT	3	SNLIVHQK(UniMod:121)IHT3	13.3905	14.0484	13.5343	13.9696	13.367	13.6309
0.347545	-0.280577	CTR9	SNLK(UniMod:121)EVLNAVK	2	SNLK(UniMod:121)EVLNAVK2	13.5306	12.5947	12.6847	12.603	12.4225	12.9427
1.67366	-0.182236	SGTA	SNLK(UniMod:121)IAELK	2	SNLK(UniMod:121)IAELK2	18.3729	18.3712	18.2807	18.0948	18.1537	18.2297
5.15792	5.14608	NOMO3	SNLLTQDNGILTFSNLSPGQYYFK(UniMod:121)PMMK	3	SNLLTQDNGILTFSNLSPGQYYFK(UniMod:121)PMMK3	12.9102	13.4	13.0161	18.1037	18.2829	18.378
0.401688	-0.108634	SMC1A	SNLMDAISFVLGEK(UniMod:121)TSNLR	3	SNLMDAISFVLGEK(UniMod:121)TSNLR3	18.0597	18.0533	18.3175	17.8868	18.0951	18.1228
1.22742	-1.60649	TULP3	SNLMGTK(UniMod:121)FTVYDR	3	SNLMGTK(UniMod:121)FTVYDR3	14.9082	14.695	15.131	12.9389	12.495	14.4809
1.98892	-0.605096	PAIP2	SNLNPNAK(UniMod:121)EFVPGVK	3	SNLNPNAK(UniMod:121)EFVPGVK3	16.3441	16.325	16.5392	15.5845	15.9711	15.8374
0.319924	-0.140662	RPL35A	SNLPAK(UniMod:121)AIGHR	2	SNLPAK(UniMod:121)AIGHR2	17.2641	17.3909	17.2851	16.8247	17.3912	17.3022
0.201614	0.077268	RPL35A	SNLPAK(UniMod:121)AIGHR	3	SNLPAK(UniMod:121)AIGHR3	19.8967	19.5601	19.6222	19.923	19.8201	19.5678
1.54155	0.317585	POGLUT2	SNLSDLLEK(UniMod:121)LK	3	SNLSDLLEK(UniMod:121)LK3	15.2431	15.3747	15.4229	15.7953	15.5244	15.6738
0.717907	-2.48881	CEP68	SNLTSLK(UniMod:121)SSLQLYR	3	SNLTSLK(UniMod:121)SSLQLYR3	12.6093	17.1062	17.3475	12.6459	13.9068	13.0438
3.64142	-0.664722	ETNK1	SNLWLK(UniMod:121)MGK	2	SNLWLK(UniMod:121)MGK2	17.3323	17.2526	17.2764	16.5283	16.663	16.6758
0.25951	-0.516267	ETNK1	SNLWLK(UniMod:121)MGK	3	SNLWLK(UniMod:121)MGK3	14.4572	13.1568	14.7424	12.3587	14.134	14.3148
1.63098	-0.365175	ZNF451	SNLYK(UniMod:121)FTASASHTER	2	SNLYK(UniMod:121)FTASASHTER2	14.5686	14.3192	14.4835	14.2327	14.0002	14.0429
0.799765	0.077048	ZNF451	SNLYK(UniMod:121)FTASASHTER	3	SNLYK(UniMod:121)FTASASHTER3	16.6354	16.7264	16.6033	16.7194	16.6966	16.7802
0.99896	-0.379223	ZNF451	SNLYK(UniMod:121)FTASASHTER	4	SNLYK(UniMod:121)FTASASHTER4	14.5284	14.1802	14.2386	14.1385	14.008	13.663
1.83841	1.37004	PRPF39	SNNESSFYAVK(UniMod:121)LAR	3	SNNESSFYAVK(UniMod:121)LAR3	12.3292	12.6825	13.0048	13.5293	14.1613	14.436
4.29328	-1.54623	BBS2	SNNINTLFK(UniMod:121)IMR	3	SNNINTLFK(UniMod:121)IMR3	14.9902	14.7696	14.8819	13.3884	13.2253	13.3894
4.4719	2.03403	TMEM126A	SNNK(UniMod:121)ENITIVDISR	3	SNNK(UniMod:121)ENITIVDISR3	13.2583	13.1223	13.0702	15.0729	15.3445	15.1354
0.396988	0.36477	TNFAIP1	SNNK(UniMod:121)YSYTSNSDDHLLK	3	SNNK(UniMod:121)YSYTSNSDDHLLK3	11.7248	12.5524	12.5371	12.3355	13.1875	12.3856
0.135382	-0.0378208	KCTD10	SNNK(UniMod:121)YSYTSNSDDNMLK	3	SNNK(UniMod:121)YSYTSNSDDNMLK3	14.2154	14.3167	14.1363	14.3623	14.1065	14.0862
0.721716	-0.274218	KCTD13	SNNK(UniMod:121)YSYTSTSDDNLLK	3	SNNK(UniMod:121)YSYTSTSDDNLLK3	14.9275	14.9199	14.9442	14.5752	14.4043	14.9893
0.0659473	0.018589	PNMA1	SNNPAITTAEC(UniMod:4)LK(UniMod:121)ALEQVFGSVESSR	3	SNNPAITTAEC(UniMod:4)LK(UniMod:121)ALEQVFGSVESSR3	18.9435	18.7556	19.0775	18.9426	18.8919	18.9979
0.358794	-0.209153	RGPD5	SNNSETSSVAQSGSESK(UniMod:121)VEPK	3	SNNSETSSVAQSGSESK(UniMod:121)VEPK3	13.0246	12.8226	12.279	12.4051	12.6937	12.4
1.78327	0.514874	HNRNPH1	SNNVEMDWVLK(UniMod:121)HTGPNSPDTANDGFVR	3	SNNVEMDWVLK(UniMod:121)HTGPNSPDTANDGFVR3	15.1051	15.3353	14.9561	15.5409	15.7735	15.6267
4.52126	0.594568	HNRNPH1	SNNVEMDWVLK(UniMod:121)HTGPNSPDTANDGFVR	4	SNNVEMDWVLK(UniMod:121)HTGPNSPDTANDGFVR4	18.2831	18.2454	18.3164	18.8613	18.9147	18.8526
0.490835	-0.0859369	KIAA1586	SNNVSIPTTIYK(UniMod:121)AK	3	SNNVSIPTTIYK(UniMod:121)AK3	15.467	15.6849	15.5686	15.4728	15.5685	15.4214
0.567079	0.467056	CLTCL1	SNNWEDLVK(UniMod:121)FLQMAR	3	SNNWEDLVK(UniMod:121)FLQMAR3	14.6136	13.9757	15.1593	15.3079	14.9516	14.8903
0.465689	-0.685583	BRAP	SNPDELK(UniMod:121)TTVEER	3	SNPDELK(UniMod:121)TTVEER3	15.1114	14.8539	15.1074	14.7802	15.1418	13.094
0.555726	-0.775908	SACS	SNPGIK(UniMod:121)INWSK	2	SNPGIK(UniMod:121)INWSK2	14.5668	12.4724	13.6454	12.577	12.7711	13.0087
0.403247	0.0927032	DNAJC3	SNPSENEEK(UniMod:121)EAQSQLIK	3	SNPSENEEK(UniMod:121)EAQSQLIK3	15.5086	15.6317	15.7481	15.8405	15.6029	15.7232
0.220803	0.297804	TSC2	SNPTDIYPSK(UniMod:121)WIAR	2	SNPTDIYPSK(UniMod:121)WIAR2	13.3189	12.6551	13.2407	12.4839	14.1436	13.4805
0.710514	0.0331523	TSC2	SNPTDIYPSK(UniMod:121)WIAR	3	SNPTDIYPSK(UniMod:121)WIAR3	17.6001	17.6019	17.558	17.5896	17.6272	17.6427
0.22004	-0.536927	ACAD11	SNPTFYLQK(UniMod:121)GFQTYVLR	3	SNPTFYLQK(UniMod:121)GFQTYVLR3	12.7295	14.9129	15.0591	13.3959	14.8183	12.8766
1.85626	-0.31937	SMC3	SNPYYIVK(UniMod:121)QGK	2	SNPYYIVK(UniMod:121)QGK2	16.1364	16.187	16.2611	15.8301	16.0078	15.7884
0.734706	-0.332247	SMC3	SNPYYIVK(UniMod:121)QGK	3	SNPYYIVK(UniMod:121)QGK3	15.2327	15.3217	15.4717	14.6204	15.2281	15.1809
2.38132	2.06385	MIGA2	SNQLFFGK(UniMod:121)VGR	3	SNQLFFGK(UniMod:121)VGR3	12.2944	13.1686	13.3963	14.8692	14.9739	15.2077
0.0147103	-0.0362275	ATE1	SNQPK(UniMod:121)SLEDLIFESLPENASHK	4	SNQPK(UniMod:121)SLEDLIFESLPENASHK4	13.9001	12.8817	12.764	14.5764	12.6944	12.1664
0.869051	-0.86943	TUBGCP4	SNQTDAIK(UniMod:121)WR	2	SNQTDAIK(UniMod:121)WR2	14.3283	14.0704	13.9898	12.4096	13.9617	13.409
3.95507	-2.14651	MAP4K4	SNQTMGWGEK(UniMod:121)AIEIR	3	SNQTMGWGEK(UniMod:121)AIEIR3	15.2092	15.1883	15.206	13.2342	12.7752	13.1546
0.191078	-0.625636	TNKS	SNQYVYGIGGGTGC(UniMod:4)PTHK(UniMod:121)DR	3	SNQYVYGIGGGTGC(UniMod:4)PTHK(UniMod:121)DR3	12.4169	15.2312	13.5275	12.1625	15	12.1361
0.403682	0.282349	TNKS	SNQYVYGIGGGTGC(UniMod:4)PTHK(UniMod:121)DR	4	SNQYVYGIGGGTGC(UniMod:4)PTHK(UniMod:121)DR4	13.7683	13.9114	13.3969	14.0143	13.5166	14.3927
1.44237	-1.92423	IFNGR2	SNSISLDNLK(UniMod:121)PSR	3	SNSISLDNLK(UniMod:121)PSR3	15.3619	15.5343	15.0635	14.0753	12.1896	13.9221
0.308621	0.531834	ZNF552	SNSK(UniMod:121)TEC(UniMod:4)VSLFHGGK	3	SNSK(UniMod:121)TEC(UniMod:4)VSLFHGGK3	15.3664	15.4722	13.3881	14.9405	15.2987	15.583
1.2789	-0.277827	DYNC1H1	SNSLAFIK(UniMod:121)R	2	SNSLAFIK(UniMod:121)R2	15.6417	15.315	15.5642	15.2283	15.1847	15.2742
0.0628746	0.180697	DYNC1H1	SNSLAFIK(UniMod:121)R	3	SNSLAFIK(UniMod:121)R3	14.7465	13.1615	12.0568	12.5512	14.6749	13.2808
0.362424	0.896143	SNRNP200	SNSLISIK(UniMod:121)R	2	SNSLISIK(UniMod:121)R2	15.4756	12.2663	15.2262	15.1274	15.2598	15.2695
0.0403636	0.0322863	RAD54B	SNSLK(UniMod:121)PLSMSQLK	3	SNSLK(UniMod:121)PLSMSQLK3	14.6771	14.96	15.5165	14.9429	15.3113	14.9963
0.370569	0.59633	TMEM43	SNSMK(UniMod:121)TWGLR	2	SNSMK(UniMod:121)TWGLR2	11.5543	12.6703	13.7013	12.7124	13.4721	13.5304
0.137494	-0.237166	TMEM43	SNSMK(UniMod:121)TWGLR	3	SNSMK(UniMod:121)TWGLR3	13.0236	14.3605	12.3906	12.5176	13.1441	13.4016
2.37051	0.489302	HNRNPH2	SNSVEMDWVLK(UniMod:121)HTGPNSPDTANDGFVR	4	SNSVEMDWVLK(UniMod:121)HTGPNSPDTANDGFVR4	16.5541	16.561	16.3122	16.9937	16.9678	16.9337
1.2398	0.3648	VPS26A	SNTHEFVNLVK(UniMod:121)ELALPGELTQSR	4	SNTHEFVNLVK(UniMod:121)ELALPGELTQSR4	15.5895	15.8928	15.4707	15.9986	15.926	16.1227
2.46358	0.709427	REV3L	SNTLHATGSC(UniMod:4)K(UniMod:121)NHLSGNSLADTLFR	4	SNTLHATGSC(UniMod:4)K(UniMod:121)NHLSGNSLADTLFR4	14.9008	14.6041	14.9624	15.4893	15.5188	15.5876
1.05281	0.182329	GPI	SNTPILVDGK(UniMod:121)DVMPEVNK	3	SNTPILVDGK(UniMod:121)DVMPEVNK3	15.9619	16.2077	16.0426	16.1785	16.289	16.2916
0.450906	-0.162222	DCAF8	SNVFQAK(UniMod:121)FLPNSGDSTLAMC(UniMod:4)AR	3	SNVFQAK(UniMod:121)FLPNSGDSTLAMC(UniMod:4)AR3	15.7933	15.8077	15.629	15.7973	15.3085	15.6375
0.239855	0.258422	GTPBP8	SNVGK(UniMod:121)SSLIK	2	SNVGK(UniMod:121)SSLIK2	12.4074	13.257	12.8178	13.4236	12.3928	13.441
0.609828	-0.572921	RAB1A	SNVK(UniMod:121)IQSTPVK	2	SNVK(UniMod:121)IQSTPVK2	13.0172	13.043	13.6209	12.3096	12.2544	13.3984
0.124742	-0.177633	RAB1A	SNVK(UniMod:121)IQSTPVK	3	SNVK(UniMod:121)IQSTPVK3	12.0134	13.7114	12.9268	12.7438	12.3852	12.9897
2.18839	0.779484	MTREX	SNVK(UniMod:121)PNSGELDPLYVVEVLLR	3	SNVK(UniMod:121)PNSGELDPLYVVEVLLR3	15.4327	15.343	15.8189	16.2736	16.2827	16.3767
0.279208	-0.435384	MLF1	SNVLGDK(UniMod:121)LHIK	3	SNVLGDK(UniMod:121)LHIK3	13.7786	12.6277	13.1284	11.9784	13.7644	12.4858
0.61812	0.0839612	TSC2	SNVLLSFDDTPEK(UniMod:121)DSFR	2	SNVLLSFDDTPEK(UniMod:121)DSFR2	15.754	15.6528	15.5446	15.7496	15.7207	15.7331
1.49483	0.211019	TSC2	SNVLLSFDDTPEK(UniMod:121)DSFR	3	SNVLLSFDDTPEK(UniMod:121)DSFR3	19.1123	19.2624	19.2678	19.4107	19.5022	19.3627
0.0287408	-0.0809205	STAU2	SNVNNNPGSITPTVELNGLAMK(UniMod:121)R	3	SNVNNNPGSITPTVELNGLAMK(UniMod:121)R3	15.3539	13.1434	14.7782	13.0546	15.3412	14.637
0.791103	-0.0240695	AURKB	SNVQPTAAPGQK(UniMod:121)VMENSSGTPDILTR	3	SNVQPTAAPGQK(UniMod:121)VMENSSGTPDILTR3	20.1823	20.1721	20.1973	20.1408	20.182	20.1566
0.374491	-0.161521	PRMT9	SNVSITVK(UniMod:121)Q	2	SNVSITVK(UniMod:121)Q2	13.1995	13.4457	13.3954	12.8687	13.2664	13.4209
0.661391	-0.109451	HIPK1	SNVSLLEPYQK(UniMod:121)C(UniMod:4)GLK	3	SNVSLLEPYQK(UniMod:121)C(UniMod:4)GLK3	16.7258	16.901	16.8062	16.631	16.8105	16.6631
1.08708	0.310242	IDH3A	SNVTAVHK(UniMod:121)ANIMR	3	SNVTAVHK(UniMod:121)ANIMR3	15.5812	16.0219	15.8723	16.067	16.1535	16.1857
0.627851	0.236535	RPLP0	SNYFLK(UniMod:121)IIQLLDDYPK	3	SNYFLK(UniMod:121)IIQLLDDYPK3	14.6489	14.4055	14.8507	14.9408	14.6553	15.0187
1.72993	-0.235758	RAN	SNYNFEK(UniMod:121)PFLWLAR	3	SNYNFEK(UniMod:121)PFLWLAR3	17.8676	17.8471	17.9548	17.7509	17.5729	17.6385
0.266254	0.0234699	RPL4	SNYNLPMHK(UniMod:121)MINTDLSR	3	SNYNLPMHK(UniMod:121)MINTDLSR3	18.3986	18.4394	18.3515	18.4281	18.4576	18.3743
1.11759	0.0564995	RPL4	SNYNLPMHK(UniMod:121)MINTDLSR	4	SNYNLPMHK(UniMod:121)MINTDLSR4	19.1289	19.1921	19.1175	19.2112	19.2033	19.1935
0.884463	0.789478	ASPM	SNYYSFIK(UniMod:121)QNNPK	3	SNYYSFIK(UniMod:121)QNNPK3	12.6803	14.0488	13.3667	14.2781	14.2911	13.8951
0.912884	0.255442	ZFYVE27	SPAFDLFNLVLSYK(UniMod:121)R	3	SPAFDLFNLVLSYK(UniMod:121)R3	16.8183	16.6281	17.0381	17.1184	16.9757	17.1568
0.00336132	-0.00399748	POGLUT3	SPAGETPFK(UniMod:121)VVVK	3	SPAGETPFK(UniMod:121)VVVK3	14.5824	13.7224	14.3344	14.6829	14.2711	13.6733
1.09671	0.24031	TSEN54	SPAGK(UniMod:121)FWQTMGFSEQGR	3	SPAGK(UniMod:121)FWQTMGFSEQGR3	16.8902	17.2073	16.9831	17.3268	17.1862	17.2885
0.732642	0.214427	PMPCB	SPAIAAVGPIK(UniMod:121)QLPDFK	3	SPAIAAVGPIK(UniMod:121)QLPDFK3	15.9186	16.1964	16.3082	16.2219	16.4398	16.4049
1.74161	0.345626	CCNB1IP1	SPAIC(UniMod:4)PAC(UniMod:4)NSTLSGK(UniMod:121)LDIVR	3	SPAIC(UniMod:4)PAC(UniMod:4)NSTLSGK(UniMod:121)LDIVR3	17.6597	17.8435	17.5391	18.0481	18.0016	18.0295
0.0400607	0.00608222	UBA3	SPAITATLEGK(UniMod:121)NR	2	SPAITATLEGK(UniMod:121)NR2	14.3544	14.3968	14.3009	14.412	14.3874	14.2709
1.62887	0.112017	UBA3	SPAITATLEGK(UniMod:121)NR	3	SPAITATLEGK(UniMod:121)NR3	15.7571	15.6917	15.7012	15.7884	15.8265	15.8712
0.180979	-0.129718	HUWE1	SPAK(UniMod:121)VSDGGSSSTDFK	2	SPAK(UniMod:121)VSDGGSSSTDFK2	14.5116	13.7942	14.2456	14.2568	14.1994	13.706
1.05878	-0.401647	HUWE1	SPAK(UniMod:121)VSDGGSSSTDFK	3	SPAK(UniMod:121)VSDGGSSSTDFK3	14.8836	15.3342	15.091	14.6868	14.498	14.9189
0.0565919	-0.146526	MTR	SPALQDLSQPEGLK(UniMod:121)K	3	SPALQDLSQPEGLK(UniMod:121)K3	14.8097	15.0601	12.9561	12.9498	14.9106	14.526
0.148566	0.157002	MVK	SPALQILLTNTK(UniMod:121)VPR	3	SPALQILLTNTK(UniMod:121)VPR3	13.121	14.1559	13.7787	13.5864	14.3458	13.5943
0.847169	1.39915	MSH6	SPALSDANK(UniMod:121)ASAR	2	SPALSDANK(UniMod:121)ASAR2	13.2786	10.8344	11.1961	13.233	13.2832	12.9903
0.371114	-0.239793	NET1	SPASAQK(UniMod:121)FSSR	2	SPASAQK(UniMod:121)FSSR2	13.1609	13.6603	13.64	13.1559	13.6582	12.9278
0.391418	-0.362514	NET1	SPASAQK(UniMod:121)FSSR	3	SPASAQK(UniMod:121)FSSR3	14.374	14.1792	14.427	14.5083	13.2242	14.1602
0.0553586	-0.0127652	PRR14L	SPASIADK(UniMod:121)VFC(UniMod:4)SLPYSVGR	3	SPASIADK(UniMod:121)VFC(UniMod:4)SLPYSVGR3	16.8399	16.8938	16.6718	16.7134	16.7909	16.8629
2.44408	0.182208	GNL3	SPASIEVVK(UniMod:121)PMEAASAILSQADAR	3	SPASIEVVK(UniMod:121)PMEAASAILSQADAR3	17.4002	17.3272	17.3868	17.5452	17.5908	17.5247
0.107197	-0.110239	RAD18	SPASSSSK(UniMod:121)NLAVK	2	SPASSSSK(UniMod:121)NLAVK2	14.0018	13.5514	14.6121	13.889	13.6155	14.3301
0.411081	-0.602813	RAD18	SPASSSSK(UniMod:121)NLAVK	3	SPASSSSK(UniMod:121)NLAVK3	14.3211	14.3398	13.7901	13.999	14.2779	12.3656
0.630613	-0.209561	G2E3	SPC(UniMod:4)C(UniMod:4)K(UniMod:121)NAWFHR	3	SPC(UniMod:4)C(UniMod:4)K(UniMod:121)NAWFHR3	15.1561	14.9039	14.9608	14.5969	15.0375	14.7577
0.795331	-1.26103	PRMT7	SPC(UniMod:4)GDC(UniMod:4)EGFDVHIMDDMIK(UniMod:121)R	3	SPC(UniMod:4)GDC(UniMod:4)EGFDVHIMDDMIK(UniMod:121)R3	14.4196	14.73	13.6141	14.2111	11.9778	12.7917
0.744451	0.19145	PRMT7	SPC(UniMod:4)GDC(UniMod:4)EGFDVHIMDDMIK(UniMod:121)R	4	SPC(UniMod:4)GDC(UniMod:4)EGFDVHIMDDMIK(UniMod:121)R4	15.9082	16.0406	15.7563	16.2618	16.0229	15.9946
0.387798	0.682113	DIP2A	SPC(UniMod:4)LTALDTTGK(UniMod:121)AVYTLTYGK	3	SPC(UniMod:4)LTALDTTGK(UniMod:121)AVYTLTYGK3	14.8245	14.3061	12.4798	14.6387	14.8627	14.1553
0.626702	-0.21378	SUPT20H	SPC(UniMod:4)NLAIPSEVDVEK(UniMod:121)YAK	3	SPC(UniMod:4)NLAIPSEVDVEK(UniMod:121)YAK3	15.4686	15.2421	15.4361	15.2423	15.3588	14.9043
0.28505	-0.107967	ALDH3A2	SPC(UniMod:4)YIDK(UniMod:121)DC(UniMod:4)DLDIVC(UniMod:4)R	3	SPC(UniMod:4)YIDK(UniMod:121)DC(UniMod:4)DLDIVC(UniMod:4)R3	15.7708	15.9631	16.2857	15.9415	15.9078	15.8464
0.280044	-0.129632	CIB1	SPDFASSFK(UniMod:121)IVL	2	SPDFASSFK(UniMod:121)IVL2	16.5689	16.6817	16.238	16.5142	16.4786	16.1069
0.137532	-0.150871	EIF2S2	SPDTILQK(UniMod:121)DTR	2	SPDTILQK(UniMod:121)DTR2	12.8299	13.4377	13.7973	13.7731	12.8159	13.0233
1.10458	-0.855783	EIF2S2	SPDTILQK(UniMod:121)DTR	3	SPDTILQK(UniMod:121)DTR3	14.3044	14.4384	14.5469	13.5628	14.1989	12.9606
0.998841	-0.985721	PDK3	SPEDPQVLDNFLQVLIK(UniMod:121)VR	3	SPEDPQVLDNFLQVLIK(UniMod:121)VR3	12.8354	12.8255	13.6703	12.8546	11.8493	11.6701
0.208013	0.130133	WDR75	SPEEK(UniMod:121)LTPTSK	2	SPEEK(UniMod:121)LTPTSK2	14.367	14.1917	13.5805	14.1724	14.1056	14.2516
0.266964	-0.35569	WDR75	SPEEK(UniMod:121)LTPTSK	3	SPEEK(UniMod:121)LTPTSK3	15.0565	14.8361	14.4449	14.7755	15.0612	13.4338
0.464408	0.234914	ATP6V1H	SPEEK(UniMod:121)QEMLQTEGSQC(UniMod:4)AK	3	SPEEK(UniMod:121)QEMLQTEGSQC(UniMod:4)AK3	14.9115	14.8853	15.5471	15.3181	15.3171	15.4134
0.790492	0.386257	ATP13A1	SPEK(UniMod:121)QEQFVDLYK	3	SPEK(UniMod:121)QEQFVDLYK3	15.0521	15.5832	15.7094	15.6338	15.9067	15.9628
1.43914	0.366539	RDH13	SPELAAQPSTYLAVAEELADVSGK(UniMod:121)YFDGLK	3	SPELAAQPSTYLAVAEELADVSGK(UniMod:121)YFDGLK3	17.1651	16.8395	17.005	17.2987	17.2967	17.5138
0.141203	0.330273	CLPB	SPELPSPQAEK(UniMod:121)R	2	SPELPSPQAEK(UniMod:121)R2	14.6815	13.2893	12.7023	12.6179	14.43	14.6161
0.327466	1.0982	CLPB	SPELPSPQAEK(UniMod:121)R	3	SPELPSPQAEK(UniMod:121)R3	15.7501	13.2023	12.4841	12.9933	15.9365	15.8014
0.213192	0.177884	ARFIP2	SPELQEEFGYNAETQK(UniMod:121)LLC(UniMod:4)K	3	SPELQEEFGYNAETQK(UniMod:121)LLC(UniMod:4)K3	13.2003	12.654	13.0352	13.6193	13.1562	12.6476
0.130469	0.0483007	ATXN10	SPELVQAMFPK(UniMod:121)LNNQER	3	SPELVQAMFPK(UniMod:121)LNNQER3	15.4912	15.6782	15.41	15.3539	15.6914	15.6789
0.23374	-0.397368	ALG13	SPENPSK(UniMod:121)MPFPYK	3	SPENPSK(UniMod:121)MPFPYK3	14.6019	13.4105	14.803	12.8624	14.3272	14.4337
1.63216	0.326427	IQCB1	SPEQNVPVILLK(UniMod:121)LK	3	SPEQNVPVILLK(UniMod:121)LK3	16.5787	16.2916	16.5494	16.7991	16.791	16.8089
0.000167632	-0.000368436	KPNA1	SPEQQLSATQK(UniMod:121)FR	2	SPEQQLSATQK(UniMod:121)FR2	12.433	12.7255	13.2758	13.7791	11.5195	13.1346
1.92817	0.378619	KPNA1	SPEQQLSATQK(UniMod:121)FR	3	SPEQQLSATQK(UniMod:121)FR3	16.1402	16.0655	15.973	16.5621	16.4379	16.3146
0.0581064	-0.0760536	UBR5	SPESLK(UniMod:121)NMEK	2	SPESLK(UniMod:121)NMEK2	13.3224	13.1499	12.7101	13.4367	12.1568	13.3606
0.494955	0.337297	PIEZO1	SPETMIK(UniMod:121)WTR	2	SPETMIK(UniMod:121)WTR2	12.7072	11.9041	12.8258	12.9416	12.7096	12.7977
0.0430113	-0.133938	PIEZO1	SPETMIK(UniMod:121)WTR	3	SPETMIK(UniMod:121)WTR3	13.0397	13.5008	15.7359	13.3058	15.2762	13.2926
0.161391	-0.0269051	TMEM242	SPEWFNK(UniMod:121)GSMATAALPESGSSLALR	3	SPEWFNK(UniMod:121)GSMATAALPESGSSLALR3	17.1281	17.0908	16.9854	16.9532	17.0631	17.1072
0.709873	0.488915	AQR	SPFDIK(UniMod:121)VIEDIYEK	3	SPFDIK(UniMod:121)VIEDIYEK3	14.0579	13.2399	13.8657	14.1723	14.5647	13.8932
0.25098	-0.656605	DDX11L8	SPFGK(UniMod:121)DVR	2	SPFGK(UniMod:121)DVR2	12.9047	15.3021	15.4431	13.6171	12.9662	15.0967
0.128524	-0.0575914	PRIM1	SPFSVHPK(UniMod:121)TGR	2	SPFSVHPK(UniMod:121)TGR2	15.2023	15.0938	15.2859	15.3269	14.8299	15.2524
0.0117372	0.00588608	PRIM1	SPFSVHPK(UniMod:121)TGR	3	SPFSVHPK(UniMod:121)TGR3	17.6713	17.9475	17.4554	17.5458	17.8374	17.7086
1.00784	1.32149	SRCAP	SPFYLDSLEEK(UniMod:121)R	3	SPFYLDSLEEK(UniMod:121)R3	13.4147	12.937	14.9383	14.9434	14.9881	15.3229
0.923758	-0.445657	TKFC	SPGADLLQVLTK(UniMod:121)AVK	3	SPGADLLQVLTK(UniMod:121)AVK3	13.9752	14.2074	14.0362	13.5091	14.0434	13.3293
0.333915	-0.146341	ACOX3	SPGADLSLEK(UniMod:121)YR	3	SPGADLSLEK(UniMod:121)YR3	15.9012	16.0596	15.5597	15.6954	15.5121	15.874
0.185538	0.0506846	RECQL4	SPGDLTAEEK(UniMod:121)DQIC(UniMod:4)DFLYGR	3	SPGDLTAEEK(UniMod:121)DQIC(UniMod:4)DFLYGR3	16.3615	16.1139	16.2946	16.1664	16.4138	16.342
0.207337	-0.126172	HJURP	SPGDPAK(UniMod:121)PASSPR	2	SPGDPAK(UniMod:121)PASSPR2	13.9035	14.0828	13.9657	14.3019	13.7362	13.5354
0.0175863	-0.0090402	HJURP	SPGDPAK(UniMod:121)PASSPR	3	SPGDPAK(UniMod:121)PASSPR3	14.8643	15.0153	15.0336	15.2813	14.8513	14.7535
0.33225	0.298705	PEX19	SPGDTAK(UniMod:121)DALFASQEK	2	SPGDTAK(UniMod:121)DALFASQEK2	12.8968	13.336	12.3896	13.6497	12.8042	13.0646
0.419026	-0.0581621	PEX19	SPGDTAK(UniMod:121)DALFASQEK	3	SPGDTAK(UniMod:121)DALFASQEK3	19.4245	19.3992	19.5494	19.4101	19.3314	19.4571
0.525125	-0.0900532	TMEM127	SPGGSALPK(UniMod:121)QPER	3	SPGGSALPK(UniMod:121)QPER3	15.2511	15.244	15.4596	15.2806	15.1992	15.2048
1.51743	0.275057	PRR11	SPGGTPLTNK(UniMod:121)ENMETGTGLTPVMTQALR	3	SPGGTPLTNK(UniMod:121)ENMETGTGLTPVMTQALR3	16.5383	16.7779	16.5576	16.8403	16.9035	16.9552
1.99804	0.52502	NRDE2	SPGLYAIEEGEQEK(UniMod:121)R	3	SPGLYAIEEGEQEK(UniMod:121)R3	14.3169	14.2209	13.9867	14.6082	14.8086	14.6828
0.180557	0.0387316	MIOS	SPGNK(UniMod:121)GSLVYAGIK	3	SPGNK(UniMod:121)GSLVYAGIK3	14.211	14.3613	14.2545	14.3783	14.3868	14.1777
0.117396	0.437857	IRF2BP1	SPGPPALK(UniMod:121)HPATK	3	SPGPPALK(UniMod:121)HPATK3	13.1862	10.705	10.2987	13.848	11.0323	10.6232
0.437523	0.15603	TARBP1	SPGQPIGSC(UniMod:4)SPLGLK(UniMod:121)LQK	3	SPGQPIGSC(UniMod:4)SPLGLK(UniMod:121)LQK3	15.0619	15.2361	15.4887	15.4911	15.2401	15.5236
0.122348	0.0860739	SLC12A2	SPGTK(UniMod:121)DVVVSVEYSK	3	SPGTK(UniMod:121)DVVVSVEYSK3	12.8004	13.4278	13.2139	12.9136	13.5335	13.2533
0.322816	0.377394	DCUN1D5	SPGVAAAVAEDGGLK(UniMod:121)K	2	SPGVAAAVAEDGGLK(UniMod:121)K2	12.5165	12.5439	12.6669	12.0122	13.5656	13.2817
1.13118	1.83516	DCUN1D5	SPGVAAAVAEDGGLK(UniMod:121)K	3	SPGVAAAVAEDGGLK(UniMod:121)K3	12.6512	15.0353	14.7746	16.0877	15.7693	16.1096
0.744535	0.283932	VRK3	SPHEGDLEFISMDLHK(UniMod:121)GC(UniMod:4)GPSR	4	SPHEGDLEFISMDLHK(UniMod:121)GC(UniMod:4)GPSR4	15.7278	15.5335	15.5759	15.6116	16.1825	15.8949
2.07559	0.0881716	POLA2	SPHQLLSPSSFSPSATPSQK(UniMod:121)YNSR	4	SPHQLLSPSSFSPSATPSQK(UniMod:121)YNSR4	17.6979	17.6732	17.6371	17.7643	17.7491	17.7592
2.10774	0.873293	ZNF644	SPIC(UniMod:4)VLNEMMQNEEK(UniMod:121)YEK	3	SPIC(UniMod:4)VLNEMMQNEEK(UniMod:121)YEK3	12.1681	12.1354	12.294	12.8526	12.958	13.4069
2.21211	0.47981	CYP51A1	SPIEFLENAYEK(UniMod:121)YGPVFSFTMVGK	3	SPIEFLENAYEK(UniMod:121)YGPVFSFTMVGK3	17.5374	17.5271	17.4188	18.0885	18.02	17.8142
2.60652	0.549009	PDE3B	SPIEFPDTADFLNK(UniMod:121)PSVILQR	3	SPIEFPDTADFLNK(UniMod:121)PSVILQR3	15.8851	15.7402	15.865	16.4248	16.2469	16.4657
0.255273	-0.16075	ANKIB1	SPIQK(UniMod:121)NEGC(UniMod:4)NHMQC(UniMod:4)AK	3	SPIQK(UniMod:121)NEGC(UniMod:4)NHMQC(UniMod:4)AK3	13.0433	12.9624	13.1908	12.7819	13.3701	12.5624
0.877234	0.186551	MIS18BP1	SPISK(UniMod:121)SMGTLENTFEGHK	3	SPISK(UniMod:121)SMGTLENTFEGHK3	16.3631	16.1697	16.1521	16.3023	16.3923	16.5499
1.37805	0.849379	LMAN2	SPK(UniMod:121)DNVDDPTGNFR	2	SPK(UniMod:121)DNVDDPTGNFR2	13.4488	13.6264	13	14.2192	14.5815	13.8226
2.79403	0.390682	LMAN2	SPK(UniMod:121)DNVDDPTGNFR	3	SPK(UniMod:121)DNVDDPTGNFR3	16.364	16.4627	16.4217	16.8321	16.7236	16.8648
2.05104	-0.430378	SERPINH1	SPK(UniMod:121)LFYADHPFIFLVR	4	SPK(UniMod:121)LFYADHPFIFLVR4	15.3466	15.2087	15.069	14.7789	14.8495	14.7048
3.46043	-2.36454	PXYLP1	SPK(UniMod:121)PMC(UniMod:4)PLENLVR	3	SPK(UniMod:121)PMC(UniMod:4)PLENLVR3	14.731	14.8074	14.8954	12.7764	12.4879	12.0758
0.407751	0.675299	BUB1	SPK(UniMod:121)QALSSHMYSASLLR	3	SPK(UniMod:121)QALSSHMYSASLLR3	13.3118	12.9405	13.0918	13.0008	15.1746	13.1946
0.421613	-0.653363	DHX29	SPK(UniMod:121)QFLIDWVR	3	SPK(UniMod:121)QFLIDWVR3	15.0536	14.8841	14.1892	14.8339	12.8627	14.4702
3.01406	1.6674	ERCC6L	SPLAELGVLK(UniMod:121)K	3	SPLAELGVLK(UniMod:121)K3	13.1313	13.5408	13.0913	14.6678	15.0314	15.0664
0.321035	0.0709658	MDN1	SPLEK(UniMod:121)ELK	2	SPLEK(UniMod:121)ELK2	15.771	15.9633	15.7956	15.8144	16.0431	15.8853
0.580395	1.24591	ACOX3	SPLK(UniMod:121)SVDFLDAYPGILDQK	3	SPLK(UniMod:121)SVDFLDAYPGILDQK3	15.3389	12.5537	15.4897	15.8386	15.6285	15.653
0.922634	-0.574235	NUP35	SPLLAGGSPPQPVVPAHK(UniMod:121)DK	3	SPLLAGGSPPQPVVPAHK(UniMod:121)DK3	13.8117	13.635	13.1141	13.2851	12.587	12.9659
0.106905	0.231847	ZGRF1	SPLLEWLPTLC(UniMod:4)FYNVK(UniMod:121)GLEQIER	3	SPLLEWLPTLC(UniMod:4)FYNVK(UniMod:121)GLEQIER3	15.0025	14.6121	12.9752	13.5502	14.548	15.1872
0.0753672	-0.174487	WDR91	SPLLSLEWATK(UniMod:121)R	3	SPLLSLEWATK(UniMod:121)R3	14.6534	12.2489	14.1995	13.1796	14.2132	13.1856
0.577551	0.596774	PI4KA	SPLLTFPSK(UniMod:121)EPLR	2	SPLLTFPSK(UniMod:121)EPLR2	13.6595	15.0318	15.0458	15.2155	15.1681	15.1437
1.65945	0.18791	PI4KA	SPLLTFPSK(UniMod:121)EPLR	3	SPLLTFPSK(UniMod:121)EPLR3	18.3214	18.3265	18.4157	18.495	18.5072	18.6252
1.51297	0.220275	KRIT1	SPLNIC(UniMod:4)EENK(UniMod:121)QNNWEEAAK	3	SPLNIC(UniMod:4)EENK(UniMod:121)QNNWEEAAK3	15.7357	15.9034	15.8503	16.0996	16.0916	15.959
0.37589	-0.682787	RNPEP	SPLPPGNVK(UniMod:121)K	2	SPLPPGNVK(UniMod:121)K2	14.3176	12.8137	13.4951	12.393	14.0982	12.0869
0.525269	-0.63718	DYNC2I1	SPLQAVEPISTSVHK(UniMod:121)K	4	SPLQAVEPISTSVHK(UniMod:121)K4	14.2466	12.4913	13.6563	13.0716	12.5981	12.813
1.66389	0.263558	ALMS1	SPLQEAESK(UniMod:121)VSMALEETLR	3	SPLQEAESK(UniMod:121)VSMALEETLR3	16.6254	16.6501	16.845	17.0035	16.9711	16.9365
0.332813	-0.629561	WDR41	SPLQTIGEEQTQNPYTELLVLK(UniMod:121)AHHDIVR	4	SPLQTIGEEQTQNPYTELLVLK(UniMod:121)AHHDIVR4	15.5955	15.0233	15.0572	15.3961	15.3094	13.0818
1.20894	-0.478615	BORA	SPLQTPSSGQFSSSPIQASAK(UniMod:121)K	3	SPLQTPSSGQFSSSPIQASAK(UniMod:121)K3	13.1498	12.785	13.0003	12.4208	12.7952	12.2833
0.642653	0.142216	CNOT11	SPLSSPQQTQLLGELEK(UniMod:121)DPK	3	SPLSSPQQTQLLGELEK(UniMod:121)DPK3	17.3925	17.5248	17.6036	17.5914	17.5513	17.8048
0.787864	1.39961	AHI1	SPLSVVEAFEWWSK(UniMod:121)C(UniMod:4)PR	3	SPLSVVEAFEWWSK(UniMod:121)C(UniMod:4)PR3	12.4568	13.2289	13.307	15.3795	14.9413	12.8707
0.301464	-0.0924829	MOV10	SPLTQK(UniMod:121)HGLGYSLLER	3	SPLTQK(UniMod:121)HGLGYSLLER3	16.6149	16.8229	16.5489	16.5931	16.7187	16.3975
0.891575	-0.105316	MOV10	SPLTQK(UniMod:121)HGLGYSLLER	4	SPLTQK(UniMod:121)HGLGYSLLER4	17.3169	17.3505	17.1897	17.2122	17.1307	17.1984
0.576471	-1.69231	RNF103	SPLVGK(UniMod:121)IHWEK	3	SPLVGK(UniMod:121)IHWEK3	16.3466	16.2571	16.5068	16.0724	15.8918	12.0694
0.522482	-0.0571283	ABCC5	SPMK(UniMod:121)FFDTTPTGR	3	SPMK(UniMod:121)FFDTTPTGR3	17.4903	17.3677	17.4201	17.4066	17.3045	17.3956
0.880937	-0.134183	NCOA4	SPMNTSWC(UniMod:4)SFNTADWVLPGK(UniMod:121)K	3	SPMNTSWC(UniMod:4)SFNTADWVLPGK(UniMod:121)K3	17.5991	17.4847	17.4233	17.3481	17.2956	17.4609
2.92141	-0.580793	NSFL1C	SPNELVDDLFK(UniMod:121)GAK	3	SPNELVDDLFK(UniMod:121)GAK3	16.9281	16.9474	17.1129	16.3427	16.4246	16.4787
0.810865	0.574586	ERBB2	SPNHVK(UniMod:121)ITDFGLAR	3	SPNHVK(UniMod:121)ITDFGLAR3	13.9314	14.0834	14.7434	14.4059	14.9838	15.0924
0.358496	0.132862	PSMD8	SPNLSK(UniMod:121)C(UniMod:4)GEELGR	2	SPNLSK(UniMod:121)C(UniMod:4)GEELGR2	15.4917	15.7824	16.0008	15.9443	15.8	15.9292
0.0738388	0.00789579	PSMD8	SPNLSK(UniMod:121)C(UniMod:4)GEELGR	3	SPNLSK(UniMod:121)C(UniMod:4)GEELGR3	16.9357	16.9491	17.0041	16.9821	17.0183	16.9122
0.353899	-0.161128	PRKDC	SPNLWLK(UniMod:121)DVLK	3	SPNLWLK(UniMod:121)DVLK3	14.5155	14.2838	14.1575	14.2891	13.8439	14.3404
0.220722	0.287505	KMT2B	SPPAPPPYK(UniMod:121)APR	3	SPPAPPPYK(UniMod:121)APR3	12.5464	12.2213	12.8334	11.8736	13.3754	13.2145
1.73008	0.596926	SQLE	SPPESENK(UniMod:121)EQLEAR	3	SPPESENK(UniMod:121)EQLEAR3	16.5068	16.2628	16.6301	17.0458	17.2665	16.8782
0.909149	0.1791	MTPAP	SPPILPTLDSLK(UniMod:121)TLADAEDK	3	SPPILPTLDSLK(UniMod:121)TLADAEDK3	16.1057	16.1641	16.0453	16.1938	16.2039	16.4546
0.864561	-0.651685	PDIA4	SPPIPLAK(UniMod:121)VDATAETDLAK	3	SPPIPLAK(UniMod:121)VDATAETDLAK3	14.3065	13.9217	14.055	13.0833	13.139	14.1059
1.9118	-0.382033	RMI2	SPPLK(UniMod:121)VLAEQLR	3	SPPLK(UniMod:121)VLAEQLR3	17.5927	17.735	17.6432	17.3205	17.1238	17.3806
1.01987	-0.100838	FNIP1	SPPQLMLSK(UniMod:121)VFTAR	3	SPPQLMLSK(UniMod:121)VFTAR3	16.4907	16.4572	16.5381	16.3246	16.4633	16.3956
0.718489	0.169723	BCL2L12	SPPSPELQGPPSTEK(UniMod:121)EAILR	3	SPPSPELQGPPSTEK(UniMod:121)EAILR3	16.9676	16.7702	16.8733	17.1626	16.8605	17.0971
0.986197	0.289574	ZSWIM8	SPPYTDDVK(UniMod:121)WLLGLAAK	3	SPPYTDDVK(UniMod:121)WLLGLAAK3	15.4389	15.1446	15.167	15.5022	15.7286	15.3883
0.51029	-0.851959	NBEAL1	SPQELFK(UniMod:121)ASGLTQK	3	SPQELFK(UniMod:121)ASGLTQK3	15.2859	15.5273	15.5942	13.1774	15.4915	15.1827
2.69396	-1.86079	IFNAR1	SPQK(UniMod:121)VEVDIIDDNFILR	3	SPQK(UniMod:121)VEVDIIDDNFILR3	14.7813	15.071	14.7849	12.8297	13.4983	12.7268
3.14453	2.75032	CIAO3	SPQQVMGSLVK(UniMod:121)DFFAQQQHLTPDK	4	SPQQVMGSLVK(UniMod:121)DFFAQQQHLTPDK4	12.7317	12.5887	12.1074	14.7975	15.3287	15.5526
0.969188	0.2425	NARF	SPQQVMGSLVK(UniMod:121)DYFAR	3	SPQQVMGSLVK(UniMod:121)DYFAR3	15.7982	16.1734	16.0035	16.1575	16.3112	16.2338
0.981585	0.0655492	POLR1A	SPSAC(UniMod:4)LVVGK(UniMod:121)VVR	3	SPSAC(UniMod:4)LVVGK(UniMod:121)VVR3	18.5958	18.4959	18.5329	18.6122	18.5852	18.6238
0.231295	-0.263494	LRRC41	SPSAPAATSSASSSTSSYK(UniMod:121)R	3	SPSAPAATSSASSSTSSYK(UniMod:121)R3	13.1463	13.4662	13.7909	12.4039	13.4835	13.7255
0.0790092	-0.0122356	DCTN1	SPSAQLMEQVAQLK(UniMod:121)SLSDTVEK	3	SPSAQLMEQVAQLK(UniMod:121)SLSDTVEK3	18.3961	18.4414	18.5258	18.5161	18.4282	18.3824
0.114814	0.199594	MRTO4	SPSDEYK(UniMod:121)DNLHQVSK	3	SPSDEYK(UniMod:121)DNLHQVSK3	14.3464	13.7217	13.4468	12.893	14.6061	14.6145
0.153995	0.269419	MRTO4	SPSDEYK(UniMod:121)DNLHQVSK	4	SPSDEYK(UniMod:121)DNLHQVSK4	14.0072	12.1461	12.4294	13.6035	12.563	13.2244
0.160104	0.383482	TYK2	SPSEK(UniMod:121)EHFYQR	2	SPSEK(UniMod:121)EHFYQR2	12.6171	13.2074	13.8099	12.1173	14.9907	13.677
0.400509	1.13543	TYK2	SPSEK(UniMod:121)EHFYQR	3	SPSEK(UniMod:121)EHFYQR3	15.6567	12.4988	16.295	15.6696	15.7351	16.4521
0.193394	-0.158035	MPND	SPSEPAHPEATTPGK(UniMod:121)R	3	SPSEPAHPEATTPGK(UniMod:121)R3	11.7645	12.2329	12.6245	12.4178	11.9516	11.7784
0.0920966	0.245452	CDC6	SPSEPLIPK(UniMod:121)R	2	SPSEPLIPK(UniMod:121)R2	12.8683	15.1149	13.0634	13.0919	13.5481	15.143
0.343787	-1.46105	CDC6	SPSEPLIPK(UniMod:121)R	3	SPSEPLIPK(UniMod:121)R3	13.005	16.7046	16.5266	12.8223	16.5113	12.5196
2.32738	0.488838	PKP4	SPSIDSIQK(UniMod:121)DPR	2	SPSIDSIQK(UniMod:121)DPR2	15.4241	15.5851	15.4532	15.8389	16.0203	16.0697
2.33802	0.47181	PKP4	SPSIDSIQK(UniMod:121)DPR	3	SPSIDSIQK(UniMod:121)DPR3	16.2013	16.2344	16.4593	16.7979	16.7632	16.7494
3.01292	0.424859	IRF3	SPSLDNPTPFPNLGPSENPLK(UniMod:121)R	3	SPSLDNPTPFPNLGPSENPLK(UniMod:121)R3	16.3453	16.2362	16.1935	16.7129	16.6483	16.6884
1.62638	0.470863	MORC4	SPSLQLK(UniMod:121)PLDSSVLQFSSK	3	SPSLQLK(UniMod:121)PLDSSVLQFSSK3	14.0189	14.082	14.2075	14.6156	14.7576	14.3477
0.547092	0.213877	MGRN1	SPSLQSETVHYK(UniMod:121)R	3	SPSLQSETVHYK(UniMod:121)R3	15.7361	15.6389	15.3471	16.0116	15.7818	15.5704
0.409885	0.701117	MGRN1	SPSLQSETVHYK(UniMod:121)R	4	SPSLQSETVHYK(UniMod:121)R4	12.5747	13.4299	13.7427	12.6965	14.7744	14.3797
1.36699	-0.808805	KNTC1	SPSMESK(UniMod:121)LHR	2	SPSMESK(UniMod:121)LHR2	13.0249	13.2539	13.5823	12.3196	12.9205	12.1945
0.67904	-0.545237	KNTC1	SPSMESK(UniMod:121)LHR	3	SPSMESK(UniMod:121)LHR3	14.5397	14.7389	14.7283	13.4315	14.3044	14.6354
2.62563	0.258589	TMEM38B	SPSNGVGSLASK(UniMod:121)PVDVASDNVK	3	SPSNGVGSLASK(UniMod:121)PVDVASDNVK3	16.7863	16.8667	16.8057	17.1223	17.0238	17.0885
1.68458	0.455176	HPS5	SPSPLVSLQAVK(UniMod:121)ESVSSFVR	3	SPSPLVSLQAVK(UniMod:121)ESVSSFVR3	15.8536	16.0874	15.9013	16.4293	16.2179	16.5607
2.10148	0.61001	CEP55	SPTAALNESLVEC(UniMod:4)PK(UniMod:121)C(UniMod:4)NIQYPATEHR	4	SPTAALNESLVEC(UniMod:4)PK(UniMod:121)C(UniMod:4)NIQYPATEHR4	15.2409	15.6326	15.4461	16.0962	15.9487	16.1047
0.123198	-0.103762	TRIM37	SPTFFQK(UniMod:121)SR	2	SPTFFQK(UniMod:121)SR2	14.4005	14.6847	15.0492	14.9641	14.1409	14.7181
0.409891	-0.0728156	SNRNP200	SPTLYGISHDDLK(UniMod:121)GDPLLDQR	3	SPTLYGISHDDLK(UniMod:121)GDPLLDQR3	17.0231	17.1948	17.1766	17.0108	17.0023	17.163
0.733407	-0.128375	SNRNP200	SPTLYGISHDDLK(UniMod:121)GDPLLDQR	4	SPTLYGISHDDLK(UniMod:121)GDPLLDQR4	16.7988	16.9913	16.8481	16.7608	16.6501	16.8422
0.988363	0.162801	CCDC14	SPTQSQPAFLATNEEK(UniMod:121)C(UniMod:4)AR	3	SPTQSQPAFLATNEEK(UniMod:121)C(UniMod:4)AR3	16.0758	16.1312	16.3168	16.3228	16.3022	16.3872
0.0602274	-0.0708796	PARPBP	SPTQVNNSIK(UniMod:121)PLR	2	SPTQVNNSIK(UniMod:121)PLR2	12.8595	12.6029	11.9213	12.9465	11.9329	12.2916
1.25991	0.391205	TRIP12	SPTTTQSPK(UniMod:121)SSFLASLNPK	3	SPTTTQSPK(UniMod:121)SSFLASLNPK3	14.6531	14.5514	14.8339	14.9264	15.309	14.9766
2.16039	-0.316853	VCP	SPVAK(UniMod:121)DVDLEFLAK	3	SPVAK(UniMod:121)DVDLEFLAK3	17.1029	17.2533	17.2155	16.9569	16.8464	16.8179
1.58988	0.328838	ECH1	SPVAVQSTK(UniMod:121)VNLLYSR	3	SPVAVQSTK(UniMod:121)VNLLYSR3	16.462	16.6927	16.7089	17.052	16.8864	16.9117
2.95955	-1.16123	KDM4A	SPVDVSK(UniMod:121)IPLPR	2	SPVDVSK(UniMod:121)IPLPR2	14.1352	14.1799	13.8486	12.7322	13.048	12.8998
3.11406	-0.380835	KDM4A	SPVDVSK(UniMod:121)IPLPR	3	SPVDVSK(UniMod:121)IPLPR3	19.3707	19.3653	19.4768	19.0618	19.0124	18.9961
0.375538	-0.135435	DHRS7B	SPVEVAQDVLAAVGK(UniMod:121)K	3	SPVEVAQDVLAAVGK(UniMod:121)K3	15.5226	15.8811	15.8243	15.4778	15.5344	15.8096
0.178704	-0.0336329	SPOP	SPVFSAMFEHEMEESK(UniMod:121)K	3	SPVFSAMFEHEMEESK(UniMod:121)K3	17.6175	17.7836	17.6427	17.5637	17.7348	17.6444
1.33331	-0.348568	SLC6A8	SPVIEFWENK(UniMod:121)VLR	2	SPVIEFWENK(UniMod:121)VLR2	16.1923	16.1108	16.1632	16.0205	15.7947	15.6054
2.27889	0.166242	SLC6A8	SPVIEFWENK(UniMod:121)VLR	3	SPVIEFWENK(UniMod:121)VLR3	18.3652	18.3124	18.3413	18.5496	18.5083	18.4598
0.934034	0.225255	N4BP2L2	SPVIIDNTNIQAWEMK(UniMod:121)PYVEVAIGK	3	SPVIIDNTNIQAWEMK(UniMod:121)PYVEVAIGK3	16.7175	16.5185	16.4002	16.896	16.7333	16.6827
1.83125	-0.305808	PRKDC	SPVNTK(UniMod:121)SLFK	2	SPVNTK(UniMod:121)SLFK2	16.9207	16.9248	16.8359	16.7032	16.466	16.5948
1.68703	-0.25959	PRKDC	SPVNTK(UniMod:121)SLFK	3	SPVNTK(UniMod:121)SLFK3	16.7377	16.8299	16.8952	16.6494	16.5679	16.4667
0.0680826	0.102255	MADD	SPVPVSGQK(UniMod:121)R	2	SPVPVSGQK(UniMod:121)R2	12.2512	13.2796	12.2134	13.3442	12.7165	11.9903
0.767938	-0.080074	KCTD3	SPVTK(UniMod:121)IMLSEK	2	SPVTK(UniMod:121)IMLSEK2	15.9854	15.9738	15.9489	15.8396	15.8455	15.9828
0.719242	-0.430674	FAM120B	SPWFFQK(UniMod:121)PK	2	SPWFFQK(UniMod:121)PK2	15.1369	15.2413	14.993	14.4378	14.42	15.2214
0.167987	0.0357107	FAM120B	SPWFFQK(UniMod:121)PK	3	SPWFFQK(UniMod:121)PK3	16.4555	16.5053	16.2921	16.4754	16.3617	16.5229
6.57156	-0.626882	PLAC1	SPWLTK(UniMod:121)PC(UniMod:4)SMR	3	SPWLTK(UniMod:121)PC(UniMod:4)SMR3	17.0163	17.0047	16.9981	16.3658	16.3913	16.3813
0.659232	-0.193065	CAPZB	SPWSNK(UniMod:121)YDPPLEDGAMPSAR	3	SPWSNK(UniMod:121)YDPPLEDGAMPSAR3	15.1968	15.174	15.373	14.8923	15.2814	14.991
0.266007	-0.156977	BORA	SPYIDGC(UniMod:4)SPIK(UniMod:121)NWSPMR	3	SPYIDGC(UniMod:4)SPIK(UniMod:121)NWSPMR3	13.8939	14.0973	14.232	13.5749	14.3119	13.8655
2.63728	0.688078	POGLUT2	SPYILK(UniMod:121)GPVYHENC(UniMod:4)DC(UniMod:4)PLQDSAAWLR	4	SPYILK(UniMod:121)GPVYHENC(UniMod:4)DC(UniMod:4)PLQDSAAWLR4	16.6622	16.7669	16.4922	17.2104	17.3775	17.3976
0.149744	0.22989	PLRG1	SPYLFSC(UniMod:4)GEDK(UniMod:121)QVK	2	SPYLFSC(UniMod:4)GEDK(UniMod:121)QVK2	11.8915	13.2957	12.6452	12.0366	13.2999	13.1854
0.890448	-0.0992365	PLRG1	SPYLFSC(UniMod:4)GEDK(UniMod:121)QVK	3	SPYLFSC(UniMod:4)GEDK(UniMod:121)QVK3	15.5412	15.6023	15.6457	15.4282	15.4895	15.5737
0.381148	0.795344	RPS2	SPYQEFTDHLVK(UniMod:121)THTR	4	SPYQEFTDHLVK(UniMod:121)THTR4	16.3829	13.6643	16.183	16.2838	16.2511	16.0813
0.674222	0.27258	DENND3	SPYTFK(UniMod:121)IPEIHFPLESK	4	SPYTFK(UniMod:121)IPEIHFPLESK4	13.9718	14.2242	13.6494	14.3753	14.1283	14.1595
2.14946	0.33354	LAS1L	SPYTLDSLYWSVK(UniMod:121)PASSSFGSEAK	3	SPYTLDSLYWSVK(UniMod:121)PASSSFGSEAK3	20.1117	20.1133	20.0326	20.4575	20.3018	20.4989
1.43748	0.524878	ATP13A2	SQAAVGAVPEGAWK(UniMod:121)DTAQLHK	3	SQAAVGAVPEGAWK(UniMod:121)DTAQLHK3	14.7257	14.7763	14.6296	15.2996	15.4823	14.9244
1.23239	0.265388	ATP13A2	SQAAVGAVPEGAWK(UniMod:121)DTAQLHK	4	SQAAVGAVPEGAWK(UniMod:121)DTAQLHK4	16.0016	16.0875	16.2149	16.4231	16.2089	16.4681
0.425312	0.0868753	DNMT1	SQAC(UniMod:4)EPSEPEIEIK(UniMod:121)LPK	3	SQAC(UniMod:4)EPSEPEIEIK(UniMod:121)LPK3	15.8531	16.1537	15.9966	16.0777	16.1047	16.0816
1.21673	1.11066	KAT2A	SQAEDVATYK(UniMod:121)VNYTR	3	SQAEDVATYK(UniMod:121)VNYTR3	12.5903	12.1659	12.8569	13.1634	13.3868	14.3948
0.264285	-0.0609827	UBIAD1	SQAFNK(UniMod:121)LPQR	2	SQAFNK(UniMod:121)LPQR2	16.1502	16.2608	16.1787	15.9659	16.1963	16.2444
0.784849	-0.123674	UBIAD1	SQAFNK(UniMod:121)LPQR	3	SQAFNK(UniMod:121)LPQR3	18.5013	18.5616	18.5203	18.5367	18.379	18.2964
0.791184	0.636448	EPHB4	SQAK(UniMod:121)PGTPGGTGGPAPQY	2	SQAK(UniMod:121)PGTPGGTGGPAPQY2	12.5919	12.75	13.3594	13.7584	12.9649	13.8873
0.456216	0.848791	CAMKK2	SQALEFPDQPDIAEDLK(UniMod:121)DLITR	3	SQALEFPDQPDIAEDLK(UniMod:121)DLITR3	13.4918	15.9522	15.841	15.9328	15.9708	15.9278
0.436285	-0.158106	RNF40	SQALELNK(UniMod:121)R	2	SQALELNK(UniMod:121)R2	13.7304	13.7019	13.7279	13.2936	13.5618	13.8306
0.0175834	-0.0203753	SYMPK	SQALLFIK(UniMod:121)R	2	SQALLFIK(UniMod:121)R2	13.3676	12.3598	13.5086	13.3008	13.0255	12.8486
0.091557	0.15973	TMEM209	SQAPC(UniMod:4)ANK(UniMod:121)DEADLSSK	2	SQAPC(UniMod:4)ANK(UniMod:121)DEADLSSK2	12.7238	12.3736	12.7103	12.2266	13.9815	12.0788
0.893924	0.300212	TMEM209	SQAPC(UniMod:4)ANK(UniMod:121)DEADLSSK	3	SQAPC(UniMod:4)ANK(UniMod:121)DEADLSSK3	15.2059	15.1503	15.0379	15.1364	15.609	15.5493
0.172384	-0.464675	IFT27	SQAPGISLPGVLVGNK(UniMod:121)TDLAGR	3	SQAPGISLPGVLVGNK(UniMod:121)TDLAGR3	13.6506	12.681	15.5484	13.4958	12.4977	14.4925
0.554484	0.0865955	HPS6	SQAPPDVWK(UniMod:121)K	2	SQAPPDVWK(UniMod:121)K2	16.833	16.779	16.9451	16.884	16.8962	17.0366
0.136613	0.030873	HPS6	SQAPPDVWK(UniMod:121)K	3	SQAPPDVWK(UniMod:121)K3	16.2611	16.2734	16.2645	16.1595	16.2847	16.4474
2.37727	-0.309553	TRIM4	SQAPTLELLQNPK(UniMod:121)EVLTR	3	SQAPTLELLQNPK(UniMod:121)EVLTR3	17.6395	17.6559	17.7732	17.3648	17.3342	17.4409
0.233666	0.118176	LSM12	SQAQQPQK(UniMod:121)EAALSS	2	SQAQQPQK(UniMod:121)EAALSS2	15.0742	14.7956	15.4634	15.2614	15.2843	15.1419
0.848686	-0.917952	KBTBD7	SQAQSYIAHNFK(UniMod:121)QLSR	3	SQAQSYIAHNFK(UniMod:121)QLSR3	14.3677	13.2666	13.0581	13.2318	12.2844	12.4223
0.845391	1.77807	KBTBD7	SQAQSYIAHNFK(UniMod:121)QLSR	4	SQAQSYIAHNFK(UniMod:121)QLSR4	16.2733	13.5814	13.1589	16.2097	16.0901	16.048
1.26307	0.367098	KBTBD6	SQAQSYIAQNFK(UniMod:121)QLSHMGSIR	4	SQAQSYIAQNFK(UniMod:121)QLSHMGSIR4	16.1408	15.9913	16.4104	16.6575	16.5341	16.4521
0.427234	0.803632	POLL	SQASLTTQQAIGLK(UniMod:121)HYSDFLER	4	SQASLTTQQAIGLK(UniMod:121)HYSDFLER4	13.5142	12.8967	13.1363	12.4261	14.8911	14.6408
0.153427	-0.381117	PTPA	SQAYADYIGFILTLNEGVK(UniMod:121)GK	3	SQAYADYIGFILTLNEGVK(UniMod:121)GK3	14.8587	12.4323	14.5413	12.9631	13.1047	14.6212
0.985629	-0.298438	UBA6	SQC(UniMod:4)PPIK(UniMod:121)FISADVHGIWSR	4	SQC(UniMod:4)PPIK(UniMod:121)FISADVHGIWSR4	16.1216	16.334	16.3783	15.8612	16.2151	15.8623
1.63256	0.938926	PANK2	SQC(UniMod:4)YYFENPADSEK(UniMod:121)C(UniMod:4)QK	3	SQC(UniMod:4)YYFENPADSEK(UniMod:121)C(UniMod:4)QK3	13.5557	13.4276	13.0016	14.2963	14.6024	13.9029
0.0271219	0.0138779	ZC3HC1	SQDATFSPGSEQAEK(UniMod:121)SPGPIVSR	3	SQDATFSPGSEQAEK(UniMod:121)SPGPIVSR3	15.6177	15.5534	15.2418	15.7007	15.2626	15.4911
0.417578	0.114446	ITGAV	SQDIDADGQGFC(UniMod:4)QGGFSIDFTK(UniMod:121)ADR	3	SQDIDADGQGFC(UniMod:4)QGGFSIDFTK(UniMod:121)ADR3	17.1413	16.9785	17.1937	17.1309	17.4128	17.1131
0.932313	0.0774797	SHPRH	SQDK(UniMod:121)TSGGVNPEPC(UniMod:4)PIC(UniMod:4)AR	3	SQDK(UniMod:121)TSGGVNPEPC(UniMod:4)PIC(UniMod:4)AR3	16.6157	16.5823	16.5346	16.6726	16.5949	16.6975
1.23136	-0.261382	KRT18	SQDLAK(UniMod:121)IMADIR	2	SQDLAK(UniMod:121)IMADIR2	15.8363	15.5025	15.6323	15.4097	15.4255	15.3517
1.40141	-0.138863	KRT18	SQDLAK(UniMod:121)IMADIR	3	SQDLAK(UniMod:121)IMADIR3	18.3007	18.3576	18.2847	18.1238	18.1471	18.2554
0.30273	-0.279977	ATP8A1	SQDPGAVVLGK(UniMod:121)SLTER	3	SQDPGAVVLGK(UniMod:121)SLTER3	14.9095	14.8348	14.8003	14.8411	13.8272	15.0364
1.09694	-0.128408	MAN2A1	SQDSLPQK(UniMod:121)NIIR	3	SQDSLPQK(UniMod:121)NIIR3	14.9595	14.8149	14.7853	14.7364	14.7016	14.7365
0.101939	0.0406802	ZNF222	SQDTTISNSQLFEQDDNPSQIK(UniMod:121)AR	3	SQDTTISNSQLFEQDDNPSQIK(UniMod:121)AR3	14.7653	14.5038	14.5341	14.5213	14.8763	14.5277
0.0822842	-0.0243429	TSR1	SQDTVLMNLYK(UniMod:121)R	3	SQDTVLMNLYK(UniMod:121)R3	16.3217	16.5834	16.5917	16.5819	16.4455	16.3963
0.393195	-0.485445	EDC3	SQDVAVSPQQQQC(UniMod:4)SK(UniMod:121)SYVDR	3	SQDVAVSPQQQQC(UniMod:4)SK(UniMod:121)SYVDR3	14.4136	14.0223	14.5235	14.573	14.0451	12.885
0.469092	0.0736513	NDC80	SQDVNK(UniMod:121)QGLYTPQTK	3	SQDVNK(UniMod:121)QGLYTPQTK3	15.1842	15.059	15.0595	15.263	15.0775	15.1831
0.251171	-0.541984	SUGP2	SQDWK(UniMod:121)FALR	3	SQDWK(UniMod:121)FALR3	15.504	15.4093	15.3475	13.1737	15.8332	15.6279
2.11592	0.320625	UTP6	SQEDTEAVFK(UniMod:121)K	2	SQEDTEAVFK(UniMod:121)K2	14.8954	14.9843	14.7821	15.1652	15.2585	15.2001
1.54919	0.317021	UTP6	SQEDTEAVFK(UniMod:121)K	3	SQEDTEAVFK(UniMod:121)K3	16.0154	15.9778	15.8639	16.425	16.2391	16.1439
0.584032	0.929454	FOXK1	SQEEPGK(UniMod:121)GSFWR	2	SQEEPGK(UniMod:121)GSFWR2	13.6716	12.0229	13.4161	14.6748	13.0221	14.2021
2.98918	0.383772	FOXK1	SQEEPGK(UniMod:121)GSFWR	3	SQEEPGK(UniMod:121)GSFWR3	16.5005	16.5906	16.6292	16.9328	16.9343	17.0044
1.13075	-1.0911	SMG1	SQEHVEMLQEITPTLK(UniMod:121)ELK	4	SQEHVEMLQEITPTLK(UniMod:121)ELK4	14.1266	13.9638	14.1946	13.5581	12.1158	13.3379
2.15604	-0.218131	NUF2	SQEIFLNLK(UniMod:121)TALEK	3	SQEIFLNLK(UniMod:121)TALEK3	16.1366	16.1588	16.1149	15.8835	16.0001	15.8723
2.08917	-0.374161	TDP2	SQEIIPFPSTK(UniMod:121)MMR	3	SQEIIPFPSTK(UniMod:121)MMR3	18.0695	18.049	18.2513	17.8001	17.7807	17.6665
0.414006	0.437374	CKAP2	SQEK(UniMod:121)ANLGENMEK	2	SQEK(UniMod:121)ANLGENMEK2	13.1097	12.0167	12.6696	13.2639	12.408	13.4363
0.452802	-0.429487	ABCC4	SQEK(UniMod:121)VGIVGR	2	SQEK(UniMod:121)VGIVGR2	14.2141	13.8617	14.1696	13.9386	14.1437	12.8747
0.00413408	-0.00137361	CCDC14	SQELLQSK(UniMod:121)NEELLK	2	SQELLQSK(UniMod:121)NEELLK2	14.3069	14.0916	14.1565	14.1027	14.3596	14.0886
1.72039	0.220246	CCDC14	SQELLQSK(UniMod:121)NEELLK	3	SQELLQSK(UniMod:121)NEELLK3	16.8832	16.8926	16.949	17.0532	17.2335	17.0988
0.497687	0.0943604	CD44	SQEMVHLVNK(UniMod:121)ESSETPDQFMTADETR	4	SQEMVHLVNK(UniMod:121)ESSETPDQFMTADETR4	16.3581	16.4884	16.5403	16.6127	16.4317	16.6255
2.00299	0.437752	WDR4	SQENK(UniMod:121)GEDAPLDQGSGAILASTFSK	3	SQENK(UniMod:121)GEDAPLDQGSGAILASTFSK3	15.2571	15.2594	15.0561	15.7223	15.6643	15.4992
2.12229	0.462124	ZNF33A	SQESVSFK(UniMod:121)DVTVGFTQEEWQHLDPSQR	4	SQESVSFK(UniMod:121)DVTVGFTQEEWQHLDPSQR4	15.9435	15.9283	15.7368	16.234	16.3076	16.4534
4.03971	0.525318	MDH2	SQETEC(UniMod:4)TYFSTPLLLGK(UniMod:121)K	3	SQETEC(UniMod:4)TYFSTPLLLGK(UniMod:121)K3	18.1266	18.171	18.1678	18.7008	18.6218	18.7187
0.414047	0.208727	IDH1	SQFEAQK(UniMod:121)IWYEHR	3	SQFEAQK(UniMod:121)IWYEHR3	13.7663	14.0923	14.4644	14.1901	14.3168	14.4423
0.384229	-0.363907	KYAT3	SQFEK(UniMod:121)FVR	2	SQFEK(UniMod:121)FVR2	13.3482	13.8727	13.3706	13.6212	12.4561	13.4225
0.943562	-0.464518	ARPC3	SQFK(UniMod:121)GPAPR	2	SQFK(UniMod:121)GPAPR2	14.3124	14.1576	14.6801	14.2595	13.7445	13.7525
0.835437	-1.16819	ARPC3	SQFK(UniMod:121)GPAPR	3	SQFK(UniMod:121)GPAPR3	14.2238	14.7544	14.6984	13.0121	14.6142	12.5457
0.25547	0.0250994	MCM6	SQFLK(UniMod:121)HVEEFSPR	3	SQFLK(UniMod:121)HVEEFSPR3	17.5472	17.5712	17.5893	17.6385	17.5206	17.624
0.143469	-0.0726055	MCM9	SQFLK(UniMod:121)YAAK	2	SQFLK(UniMod:121)YAAK2	14.6951	14.9416	14.9218	14.5379	15.1086	14.694
1.67293	0.313344	MCM2	SQFLK(UniMod:121)YIEK	2	SQFLK(UniMod:121)YIEK2	14.3855	14.3574	14.2268	14.5646	14.7761	14.5691
0.104532	0.0800848	CHID1	SQFSDK(UniMod:121)PVQDR	2	SQFSDK(UniMod:121)PVQDR2	12.5462	13.3028	12.4435	12.8396	12.9373	12.7559
0.27486	0.498893	CHID1	SQFSDK(UniMod:121)PVQDR	3	SQFSDK(UniMod:121)PVQDR3	15.0799	15.0134	12.9013	14.6465	14.7454	15.0993
1.49432	-0.667349	BTN2A1	SQFSPAVFVYK(UniMod:121)GGR	2	SQFSPAVFVYK(UniMod:121)GGR2	14.7408	14.67	15.092	13.9616	14.0561	14.483
0.249183	-0.0260913	BTN2A1	SQFSPAVFVYK(UniMod:121)GGR	3	SQFSPAVFVYK(UniMod:121)GGR3	19.3156	19.3408	19.3518	19.39	19.2726	19.2672
0.308015	0.520126	MDH1	SQGAALDK(UniMod:121)YAK	2	SQGAALDK(UniMod:121)YAK2	12.7489	14.032	12.6589	12.6967	13.7962	14.5073
0.303971	-0.282252	EXOG	SQGAEGALTGK(UniMod:121)QPDGSAEK	3	SQGAEGALTGK(UniMod:121)QPDGSAEK3	13.2181	12.9134	14.0507	12.92	12.9748	13.4405
2.08407	-0.610929	NISCH	SQGC(UniMod:4)FPVYLVYSDK(UniMod:121)R	3	SQGC(UniMod:4)FPVYLVYSDK(UniMod:121)R3	16.4018	16.6045	16.4796	16.0835	15.8689	15.7006
0.292186	-1.13158	NAA25	SQGC(UniMod:4)NDEYK(UniMod:121)LGDPEELMFQYFK	3	SQGC(UniMod:4)NDEYK(UniMod:121)LGDPEELMFQYFK3	16.9477	16.8288	16.393	17.1915	17.1081	12.4753
0.215726	0.0738881	PRKDC	SQGC(UniMod:4)SEQVLTVLK(UniMod:121)TVSLLDENNVSSYLSK	3	SQGC(UniMod:4)SEQVLTVLK(UniMod:121)TVSLLDENNVSSYLSK3	17.1961	17.1559	17.3937	17.2805	17.1546	17.5323
0.0956478	-0.0360991	B9D1	SQGFVTLLFNVVTK(UniMod:121)DMR	3	SQGFVTLLFNVVTK(UniMod:121)DMR3	14.3887	14.0331	14.1574	14.2687	14.2139	13.9883
1.00591	-0.442186	MAF1	SQGGEEEGPLSDK(UniMod:121)C(UniMod:4)SR	3	SQGGEEEGPLSDK(UniMod:121)C(UniMod:4)SR3	14.3919	14.8473	14.8458	14.4789	13.997	14.2826
0.283414	-0.638093	RNF8	SQGK(UniMod:121)GEVASTPSDNLDPK	3	SQGK(UniMod:121)GEVASTPSDNLDPK3	14.9891	12.9182	15.1979	13.1066	14.8104	13.2739
2.57852	0.172516	ITCH	SQGQLNEK(UniMod:121)PLPEGWEMR	3	SQGQLNEK(UniMod:121)PLPEGWEMR3	17.5068	17.5559	17.4752	17.6782	17.6707	17.7066
1.58274	0.833213	ERCC6L2	SQGSC(UniMod:4)LTK(UniMod:121)DILER	3	SQGSC(UniMod:4)LTK(UniMod:121)DILER3	14.1483	13.3847	13.5221	14.4632	14.6318	14.4597
0.0580174	0.0961294	GMIP	SQGSPEDSAPQASPGPSK(UniMod:121)QQER	3	SQGSPEDSAPQASPGPSK(UniMod:121)QQER3	11.9655	13.6838	12.9032	12.831	12.5198	13.49
2.37	0.678278	CDC23	SQHEK(UniMod:121)AALYFQR	2	SQHEK(UniMod:121)AALYFQR2	14.2974	14.0878	14.4317	15.0097	15.0088	14.8333
3.93993	0.267148	CDC23	SQHEK(UniMod:121)AALYFQR	3	SQHEK(UniMod:121)AALYFQR3	18.1214	18.0902	18.0721	18.3419	18.3658	18.3775
1.73057	0.268304	CDC23	SQHEK(UniMod:121)AALYFQR	4	SQHEK(UniMod:121)AALYFQR4	16.1723	16.0388	16.1736	16.4142	16.2957	16.4798
0.219947	0.0932547	ABCC4	SQHLGEELQGFWDK(UniMod:121)EVLR	3	SQHLGEELQGFWDK(UniMod:121)EVLR3	16.0588	16.1106	16.2429	15.9199	16.3649	16.4073
2.60808	0.254609	ABCC4	SQHLGEELQGFWDK(UniMod:121)EVLR	4	SQHLGEELQGFWDK(UniMod:121)EVLR4	18.0718	18.0129	18.1045	18.2789	18.3678	18.3064
1.28488	0.389352	AP2M1	SQHQTK(UniMod:121)EEQSQITSQVTGQIGWR	4	SQHQTK(UniMod:121)EEQSQITSQVTGQIGWR4	16.0074	15.6962	15.9157	16.1314	16.4767	16.1793
0.640235	-0.850395	DDX1	SQHSGNAQVTQTK(UniMod:121)FLPNAPK	4	SQHSGNAQVTQTK(UniMod:121)FLPNAPK4	14.3219	13.6433	13.8951	14.1905	12.8297	12.2889
0.0655604	-0.0910765	AURKB	SQIEK(UniMod:121)EGVEHQLR	2	SQIEK(UniMod:121)EGVEHQLR2	13.4068	12.6718	13.3628	13.3865	12.2194	13.5622
0.59875	-0.133827	AURKB	SQIEK(UniMod:121)EGVEHQLR	3	SQIEK(UniMod:121)EGVEHQLR3	16.8921	16.9795	16.9496	16.6503	16.9833	16.7862
0.0182216	-0.0697962	AURKB	SQIEK(UniMod:121)EGVEHQLR	4	SQIEK(UniMod:121)EGVEHQLR4	12.69	14.8274	14.721	15.1978	14.9498	11.8814
0.192109	0.384717	GDAP1	SQIGNTESELK(UniMod:121)K	2	SQIGNTESELK(UniMod:121)K2	12.6948	13.9301	11.9301	14.1976	12.5195	12.9921
0.0831387	-0.117501	GDAP1	SQIGNTESELK(UniMod:121)K	3	SQIGNTESELK(UniMod:121)K3	13.686	12.7247	14.3989	13.653	13.5549	13.2491
0.0810355	-0.0299034	EMC1	SQIK(UniMod:121)NEINIDTLAR	3	SQIK(UniMod:121)NEINIDTLAR3	16.2047	16.4206	16.1116	16.3548	16.0397	16.2526
0.0334978	0.014581	RMND1	SQILEMNQK(UniMod:121)K	2	SQILEMNQK(UniMod:121)K2	13.7618	13.6179	13.8687	13.8908	13.5085	13.8929
2.03138	0.251219	ANKRD52	SQILIQNGSEIDC(UniMod:4)ADK(UniMod:121)FGNTPLHVAAR	4	SQILIQNGSEIDC(UniMod:4)ADK(UniMod:121)FGNTPLHVAAR4	17.5826	17.458	17.5492	17.829	17.7053	17.8091
1.28644	0.215741	MRPL37	SQILK(UniMod:121)HPSLAR	3	SQILK(UniMod:121)HPSLAR3	15.9492	15.7682	15.7526	16.0034	15.9818	16.1321
0.282558	0.0360368	XRCC5	SQIPLSK(UniMod:121)IK	2	SQIPLSK(UniMod:121)IK2	17.9071	17.8293	17.964	17.9818	17.9557	17.871
0.273487	-0.0411867	XRCC5	SQIPLSK(UniMod:121)IK	3	SQIPLSK(UniMod:121)IK3	16.8125	16.6553	16.8377	16.7537	16.7395	16.6887
0.256618	-0.162932	B4GALNT3	SQISK(UniMod:121)PVSLSASHR	3	SQISK(UniMod:121)PVSLSASHR3	12.7799	12.349	13.106	12.4023	12.8229	12.5207
0.605662	-0.132037	DYNC2H1	SQITWDNPK(UniMod:121)ELEGYIQK	3	SQITWDNPK(UniMod:121)ELEGYIQK3	15.9752	16.2731	16.1069	15.9368	16.0783	15.944
0.0254335	0.00905927	MAD2L1	SQK(UniMod:121)AIQDEIR	2	SQK(UniMod:121)AIQDEIR2	17.52	17.2354	17.4858	17.4595	17.5369	17.272
0.00629968	0.00204341	MAD2L1	SQK(UniMod:121)AIQDEIR	3	SQK(UniMod:121)AIQDEIR3	17.345	17.4952	17.5887	17.5103	17.3279	17.5969
1.19307	-0.757539	TUBGCP2	SQK(UniMod:121)ATPQVPVLR	2	SQK(UniMod:121)ATPQVPVLR2	13.7974	13.8125	13.8979	13.3076	13.4381	12.4896
1.61088	-0.233456	TUBGCP2	SQK(UniMod:121)ATPQVPVLR	3	SQK(UniMod:121)ATPQVPVLR3	17.033	17.0272	17.1646	16.7926	16.7925	16.9393
1.31745	0.677577	TUBGCP4	SQK(UniMod:121)IHGC(UniMod:4)QILETVYK	3	SQK(UniMod:121)IHGC(UniMod:4)QILETVYK3	13.4966	13.2448	13.2786	13.9582	14.438	13.6565
0.84411	0.394048	TUBGCP4	SQK(UniMod:121)IHGC(UniMod:4)QILETVYK	4	SQK(UniMod:121)IHGC(UniMod:4)QILETVYK4	13.9329	13.5591	14.252	14.2902	14.1752	14.4607
1.11983	-0.425259	ZGRF1	SQK(UniMod:121)IPLYEEC(UniMod:4)QLLVR	3	SQK(UniMod:121)IPLYEEC(UniMod:4)QLLVR3	14.8149	14.6257	14.3068	14.1046	14.3498	14.0172
0.743638	0.815003	HILPDA	SQLANTEPTK(UniMod:121)GLPDHPSR	3	SQLANTEPTK(UniMod:121)GLPDHPSR3	12.9023	11.6761	12.2322	13.4673	12.3722	13.416
0.582817	-0.977018	HILPDA	SQLANTEPTK(UniMod:121)GLPDHPSR	4	SQLANTEPTK(UniMod:121)GLPDHPSR4	14.1516	12.4377	14.1964	12.578	11.8197	13.4569
0.993388	-0.211068	XRCC5	SQLDIIIHSLK(UniMod:121)K	3	SQLDIIIHSLK(UniMod:121)K3	17.0054	16.8404	17.0253	16.7811	16.8646	16.5922
0.436599	0.224568	XRCC5	SQLDIIIHSLK(UniMod:121)K	4	SQLDIIIHSLK(UniMod:121)K4	14.5682	14.3419	14.7738	14.8778	14.4353	15.0445
0.291452	0.105789	PDS5A	SQLELLISPTC(UniMod:4)SC(UniMod:4)K(UniMod:121)QADIC(UniMod:4)VR	3	SQLELLISPTC(UniMod:4)SC(UniMod:4)K(UniMod:121)QADIC(UniMod:4)VR3	16.0701	15.7402	15.8304	15.9259	15.8346	16.1975
0.237826	0.199218	BCAR1	SQLELQQLK(UniMod:121)QFER	3	SQLELQQLK(UniMod:121)QFER3	13.8599	13.9931	13.4084	13.8827	13.5101	14.4663
1.05323	0.206594	NEFM	SQLESHSDQNMHQAEEWFK(UniMod:121)C(UniMod:4)R	4	SQLESHSDQNMHQAEEWFK(UniMod:121)C(UniMod:4)R4	17.6069	17.5393	17.4365	17.8574	17.7546	17.5905
0.552888	0.182247	AKR7A2	SQLETSLK(UniMod:121)R	2	SQLETSLK(UniMod:121)R2	14.224	14.673	14.3202	14.6269	14.6517	14.4855
0.142053	-0.119143	AKR7A2	SQLETSLK(UniMod:121)R	3	SQLETSLK(UniMod:121)R3	14.8339	14.8424	15.2443	15.2844	14.9495	14.3292
1.56554	0.122903	STAG2	SQLIDELADK(UniMod:121)FNR	3	SQLIDELADK(UniMod:121)FNR3	15.8279	15.7929	15.8062	15.95	15.865	15.9808
0.277752	0.092356	TTC21B	SQLILQK(UniMod:121)IQTLLER	3	SQLILQK(UniMod:121)IQTLLER3	14.8521	15.2451	14.9129	15.1974	15.0778	15.0119
0.633955	-0.174177	POLR2J3	SQLLK(UniMod:121)DPQVLFAGYK	3	SQLLK(UniMod:121)DPQVLFAGYK3	16.5888	16.641	16.6599	16.3185	16.3496	16.699
0.646337	0.241611	C19orf54	SQLLK(UniMod:121)EAFDK	2	SQLLK(UniMod:121)EAFDK2	15.1301	15.0568	14.9132	14.9964	15.291	15.5375
1.10508	0.127909	MCM5	SQLLK(UniMod:121)FVEK	2	SQLLK(UniMod:121)FVEK2	16.059	16.0037	16.0501	16.0719	16.1745	16.2502
0.524562	-0.611384	NPRL3	SQLLMLFDK(UniMod:121)FR	3	SQLLMLFDK(UniMod:121)FR3	14.2788	14.2886	13.9849	13.6186	12.6799	14.4197
0.514304	0.190653	DCUN1D5	SQLNDISSFK(UniMod:121)NIYR	2	SQLNDISSFK(UniMod:121)NIYR2	14.5076	14.0473	14.4271	14.4298	14.448	14.6761
2.02269	0.299427	DCUN1D5	SQLNDISSFK(UniMod:121)NIYR	3	SQLNDISSFK(UniMod:121)NIYR3	18.1447	18.2163	18.2974	18.5929	18.5306	18.4332
1.11179	-0.50462	CCDC71L	SQLSLADSTK(UniMod:121)ALGDAFK	3	SQLSLADSTK(UniMod:121)ALGDAFK3	13.3549	13.7328	13.1801	13.0224	12.6451	13.0864
3.00043	0.195579	MCM3AP	SQLSVFEVVPGTDQVDHAAAVK(UniMod:121)EYSR	4	SQLSVFEVVPGTDQVDHAAAVK(UniMod:121)EYSR4	17.907	17.8638	17.9201	18.072	18.0838	18.1218
0.20178	-0.318828	SEMA4C	SQLVQLPVADC(UniMod:4)MK(UniMod:121)YR	3	SQLVQLPVADC(UniMod:4)MK(UniMod:121)YR3	14.3202	13.8837	12.7985	13.0335	12.8543	14.1581
1.32288	-1.36756	ESPL1	SQLYWTHQK(UniMod:121)VTK	3	SQLYWTHQK(UniMod:121)VTK3	14.039	14.3082	14.7056	12.459	12.6259	13.8652
0.589795	-1.63506	TCP1	SQMESMLISGYALNC(UniMod:4)VVGSQGMPK(UniMod:121)R	3	SQMESMLISGYALNC(UniMod:4)VVGSQGMPK(UniMod:121)R3	17.2392	17.4442	17.2361	13.1992	16.9448	16.8703
1.24804	-0.234397	EIF2B1	SQMK(UniMod:121)EDPDMASAVAAIR	3	SQMK(UniMod:121)EDPDMASAVAAIR3	16.1995	16.4014	16.4772	16.0664	16.1417	16.1667
0.415815	0.0616074	TRIM41	SQMK(UniMod:121)SELAAVASEFGR	3	SQMK(UniMod:121)SELAAVASEFGR3	16.4141	16.4588	16.4211	16.5688	16.5389	16.3711
1.55339	0.200596	EIF3E	SQMLAMNIEK(UniMod:121)K	2	SQMLAMNIEK(UniMod:121)K2	15.8547	16.0345	16.0222	16.153	16.1967	16.1635
1.06228	0.210694	EIF3E	SQMLAMNIEK(UniMod:121)K	3	SQMLAMNIEK(UniMod:121)K3	15.929	16.0268	16.1939	16.2235	16.3634	16.1949
1.11061	1.5584	STAT1	SQNGGEPDFHAVEPYTK(UniMod:121)K	3	SQNGGEPDFHAVEPYTK(UniMod:121)K3	12.3446	14.5077	12.8234	14.803	14.6512	14.8967
1.00077	0.694775	STAT1	SQNGGEPDFHAVEPYTK(UniMod:121)K	4	SQNGGEPDFHAVEPYTK(UniMod:121)K4	13.1004	14.2	13.6491	14.4876	14.2499	14.2963
0.16856	-0.0362816	NEK1	SQNIFLTK(UniMod:121)DGTVQLGDFGIAR	3	SQNIFLTK(UniMod:121)DGTVQLGDFGIAR3	16.0233	16.1464	16.06	15.9266	16.1754	16.0189
0.464143	0.138286	CUL1	SQNPHGLK(UniMod:121)QIGLDQIWDDLR	4	SQNPHGLK(UniMod:121)QIGLDQIWDDLR4	15.7796	15.6533	15.4787	15.5927	15.9103	15.8235
0.0530844	0.0162074	CELF1	SQNPPQSK(UniMod:121)GC(UniMod:4)C(UniMod:4)FVTFYTR	3	SQNPPQSK(UniMod:121)GC(UniMod:4)C(UniMod:4)FVTFYTR3	16.717	16.6952	16.6353	16.7704	16.8287	16.497
1.69898	-0.76813	CLINT1	SQNTDMVQK(UniMod:121)SVSK	2	SQNTDMVQK(UniMod:121)SVSK2	16.326	16.1425	16.4563	15.709	15.7382	15.1732
2.21578	-0.825995	CLINT1	SQNTDMVQK(UniMod:121)SVSK	3	SQNTDMVQK(UniMod:121)SVSK3	18.2657	18.4077	18.1449	17.2782	17.3461	17.7161
3.29823	-1.40917	TPR	SQNTK(UniMod:121)ISTQLDFASK	3	SQNTK(UniMod:121)ISTQLDFASK3	14.993	15.434	15.1202	13.7605	13.8476	13.7115
1.41682	-0.0956605	TCP1	SQNVMAAASIANIVK(UniMod:121)SSLGPVGLDK	3	SQNVMAAASIANIVK(UniMod:121)SSLGPVGLDK3	18.3304	18.2435	18.2825	18.1551	18.2201	18.1941
0.607004	0.164417	MED12	SQPATK(UniMod:121)TEDYGMGPGR	3	SQPATK(UniMod:121)TEDYGMGPGR3	15.25	15.1458	14.9578	15.1612	15.4491	15.2365
0.275854	0.199426	SELENBP1	SQPEPLVVK(UniMod:121)GK	2	SQPEPLVVK(UniMod:121)GK2	14.4685	13.6678	14.4791	14.4221	14.5855	14.2061
0.372901	-1.13266	SELENBP1	SQPEPLVVK(UniMod:121)GK	3	SQPEPLVVK(UniMod:121)GK3	15.9936	15.936	15.9549	16.322	15.867	12.2974
0.0518429	0.0181026	MDN1	SQPFTLQDLEK(UniMod:121)IMQSPSPENLK	3	SQPFTLQDLEK(UniMod:121)IMQSPSPENLK3	17.3544	17.0624	17.2472	17.0829	17.373	17.2625
3.73043	-2.70599	APBB3	SQPPDGAWGEGQNMLMILK(UniMod:121)K	3	SQPPDGAWGEGQNMLMILK(UniMod:121)K3	15.8226	15.3295	15.6924	12.6502	12.9425	13.1338
0.067798	-0.0957098	ATP5PB	SQQALVQK(UniMod:121)R	2	SQQALVQK(UniMod:121)R2	13.1199	12.6094	12.6232	13.6086	12.134	12.3228
0.0724299	0.152886	GALT	SQQAYK(UniMod:121)SQHGEPLLMEYSR	3	SQQAYK(UniMod:121)SQHGEPLLMEYSR3	13.3259	14.6397	14.2389	15.0446	12.9845	14.634
1.34324	0.271723	GALT	SQQAYK(UniMod:121)SQHGEPLLMEYSR	4	SQQAYK(UniMod:121)SQHGEPLLMEYSR4	16.061	16.0162	16.2292	16.4484	16.2362	16.4369
0.188755	0.177599	CENPH	SQQESWDLEEK(UniMod:121)LLDIR	3	SQQESWDLEEK(UniMod:121)LLDIR3	12.7435	13.0507	12.6994	12.3909	13.5737	13.0618
0.786098	-0.630397	PAF1	SQQHAK(UniMod:121)VVPWMR	4	SQQHAK(UniMod:121)VVPWMR4	13.2762	13.4723	13.209	13.1911	11.9873	12.8879
0.398772	-0.377871	DKC1	SQQSAGK(UniMod:121)EYVGIVR	2	SQQSAGK(UniMod:121)EYVGIVR2	13.4012	13.2246	12.6435	12.8054	12.1009	13.2294
0.155497	0.0235863	DKC1	SQQSAGK(UniMod:121)EYVGIVR	3	SQQSAGK(UniMod:121)EYVGIVR3	16.9736	16.86	17.0031	16.9505	17.0392	16.9177
0.254456	-0.178011	PITRM1	SQQSK(UniMod:121)PQDASC(UniMod:4)LPALK	3	SQQSK(UniMod:121)PQDASC(UniMod:4)LPALK3	13.1622	13.3041	13.2789	12.6748	13.5976	12.9388
2.40485	0.417699	CBWD1	SQQVIVQGVHELYDLEETPVSWK(UniMod:121)DDTER	4	SQQVIVQGVHELYDLEETPVSWK(UniMod:121)DDTER4	16.4836	16.2888	16.5069	16.8246	16.8502	16.8576
2.03008	0.357122	MED12	SQSAINTWFTDLAGTK(UniMod:121)PLTQLAK	3	SQSAINTWFTDLAGTK(UniMod:121)PLTQLAK3	15.8476	15.9537	16.0345	16.3187	16.3857	16.2028
0.346576	0.0969477	PEX1	SQSGEDESMNQPGPIK(UniMod:121)TR	3	SQSGEDESMNQPGPIK(UniMod:121)TR3	15.4284	15.0457	15.2537	15.3907	15.355	15.273
1.54889	-0.328048	PRKAA2	SQSK(UniMod:121)PYDIMAEVYR	3	SQSK(UniMod:121)PYDIMAEVYR3	16.2905	16.2118	16.0413	15.9788	15.7681	15.8126
1.32692	0.236205	WDR75	SQSLLTFSTK(UniMod:121)SPEEK	3	SQSLLTFSTK(UniMod:121)SPEEK3	15.8664	15.7858	15.7338	15.884	16.0989	16.1116
0.11719	-0.122012	TSPAN31	SQSPTC(UniMod:4)QMC(UniMod:4)GEK(UniMod:121)FLK	3	SQSPTC(UniMod:4)QMC(UniMod:4)GEK(UniMod:121)FLK3	12.2075	12.7891	13.0256	12.1048	12.4544	13.0969
0.637949	-0.885513	HBS1L	SQSSELTK(UniMod:121)WYK	3	SQSSELTK(UniMod:121)WYK3	15.343	15.6408	15.0862	14.8502	13.286	15.2772
1.00769	1.9254	CHD8	SQSTFDIHK(UniMod:121)ADWIR	3	SQSTFDIHK(UniMod:121)ADWIR3	15.2207	12.7448	12.3603	15.3551	15.4087	15.3383
1.28455	1.94	CHD8	SQSTFDIHK(UniMod:121)ADWIR	4	SQSTFDIHK(UniMod:121)ADWIR4	13.5505	13.0716	11.5708	13.9351	14.861	15.2167
0.939721	0.213241	DGCR2	SQTC(UniMod:4)VDIK(UniMod:121)DNVVDEGFYFTPK	3	SQTC(UniMod:4)VDIK(UniMod:121)DNVVDEGFYFTPK3	16.9016	16.7249	16.8338	16.964	16.919	17.2172
0.616752	0.139855	CDC6	SQTILK(UniMod:121)PLSEC(UniMod:4)K	2	SQTILK(UniMod:121)PLSEC(UniMod:4)K2	15.3718	15.4846	15.1791	15.4153	15.58	15.4598
1.56609	0.17968	CDC6	SQTILK(UniMod:121)PLSEC(UniMod:4)K	3	SQTILK(UniMod:121)PLSEC(UniMod:4)K3	16.6825	16.6805	16.8369	16.9161	16.894	16.9287
0.0885368	-0.221724	ERI1	SQTK(UniMod:121)LTIMLEK	3	SQTK(UniMod:121)LTIMLEK3	15.2749	12.499	12.7461	13.1337	13.3689	13.3522
0.742323	-0.680875	ULK1	SQTLLGK(UniMod:121)EIK	2	SQTLLGK(UniMod:121)EIK2	13.7344	13.2659	13.5678	12.8108	13.5459	12.1687
0.906402	-0.312133	UBAP2L	SQTSSIPQK(UniMod:121)PQTNK	3	SQTSSIPQK(UniMod:121)PQTNK3	15.3783	15.6975	15.6765	15.2024	15.1019	15.5116
0.501037	0.261654	ARHGEF39	SQTTLQEQLK(UniMod:121)K	2	SQTTLQEQLK(UniMod:121)K2	13.1708	13.6547	13.5783	13.4992	13.624	14.0656
0.921818	0.212107	ARHGEF39	SQTTLQEQLK(UniMod:121)K	3	SQTTLQEQLK(UniMod:121)K3	14.6035	14.4526	14.6564	14.62	14.9241	14.8046
0.0345045	0.0278953	ADAM9	SQTYESDGK(UniMod:121)NQANPSR	3	SQTYESDGK(UniMod:121)NQANPSR3	13.6729	13.7621	13.3122	14.0064	13.1892	13.6352
2.12643	-0.233041	AHCYL1	SQVDHVIWPDGK(UniMod:121)R	3	SQVDHVIWPDGK(UniMod:121)R3	17.0729	17.177	17.055	16.8149	16.8988	16.892
0.250837	0.0583757	AHCYL1	SQVDHVIWPDGK(UniMod:121)R	4	SQVDHVIWPDGK(UniMod:121)R4	16.5256	16.7013	16.5232	16.5662	16.7835	16.5754
0.854146	-0.666143	OAT	SQVDK(UniMod:121)LTLTSR	2	SQVDK(UniMod:121)LTLTSR2	13.1297	13.7512	13.622	12.2646	13.3264	12.9134
0.536916	-1.39465	OAT	SQVDK(UniMod:121)LTLTSR	3	SQVDK(UniMod:121)LTLTSR3	15.6227	15.8232	15.7997	15.4087	15.5851	12.0679
1.53548	-0.208742	PITPNB	SQVEPADYK(UniMod:121)ADEDPALFQSVK	3	SQVEPADYK(UniMod:121)ADEDPALFQSVK3	18.4667	18.4794	18.6208	18.2479	18.3818	18.3111
1.04519	-1.70217	CPSF2	SQVEWMSDK(UniMod:121)LMR	3	SQVEWMSDK(UniMod:121)LMR3	16.3009	15.9711	16.172	12.928	15.2236	15.1859
0.937502	0.53449	FBXL6	SQVHPVLK(UniMod:121)LVGEC(UniMod:4)C(UniMod:4)PR	4	SQVHPVLK(UniMod:121)LVGEC(UniMod:4)C(UniMod:4)PR4	12.6644	13.5362	13.1891	13.7014	13.5061	13.7857
2.24954	-0.451051	ATG5	SQVINEMQK(UniMod:121)K	2	SQVINEMQK(UniMod:121)K2	14.3203	14.2721	14.2586	13.6703	13.9117	13.9157
0.784001	-0.730249	PITPNA	SQVLSK(UniMod:121)DYK	2	SQVLSK(UniMod:121)DYK2	14.4107	13.4631	13.737	13.6382	13.2514	12.5305
0.103333	0.047176	WASH2P;WASH4P;WASH6P;WASHC1	SQVQAIGEK(UniMod:121)VSLAQAK	3	SQVQAIGEK(UniMod:121)VSLAQAK3	14.7849	14.3253	14.4142	14.4153	14.708	14.5426
2.41453	-0.810848	DZIP3	SQWEMEK(UniMod:121)HNLESTMK	3	SQWEMEK(UniMod:121)HNLESTMK3	16.6122	16.4293	16.5928	15.491	15.8687	15.8421
0.941125	-0.769642	GSTM2	SQWLNEK(UniMod:121)FK	2	SQWLNEK(UniMod:121)FK2	14.0468	13.9712	14.1866	13.3031	13.9497	12.6429
1.53375	-1.46192	POLE	SQWTDK(UniMod:121)MDLR	3	SQWTDK(UniMod:121)MDLR3	14.8207	14.6519	14.544	13.6742	13.6102	12.3464
1.53137	0.291471	RAPH1	SQYIK(UniMod:121)YLC(UniMod:4)C(UniMod:4)DDVR	3	SQYIK(UniMod:121)YLC(UniMod:4)C(UniMod:4)DDVR3	14.6766	14.7246	14.7071	14.8467	15.1469	14.9892
0.996262	0.21294	ELAC2	SQYPEIIFLGTGSAIPMK(UniMod:121)IR	3	SQYPEIIFLGTGSAIPMK(UniMod:121)IR3	17.6161	17.9389	17.7675	17.945	17.956	18.0604
0.565403	-1.74059	RANGAP1	SSAC(UniMod:4)FTLQELK(UniMod:121)LNNC(UniMod:4)GMGIGGGK	3	SSAC(UniMod:4)FTLQELK(UniMod:121)LNNC(UniMod:4)GMGIGGGK3	16.3129	16.5836	16.2237	17.3343	13.6005	12.9637
1.58525	-0.327263	WASHC5	SSADSNMDDIC(UniMod:4)K(UniMod:121)LLR	3	SSADSNMDDIC(UniMod:4)K(UniMod:121)LLR3	16.4686	16.5383	16.7161	16.3194	16.2929	16.1288
2.06222	0.187017	ISYNA1	SSAGLDK(UniMod:121)VIVLWTANTER	3	SSAGLDK(UniMod:121)VIVLWTANTER3	17.6924	17.6487	17.7186	17.9125	17.9007	17.8075
1.26793	0.926537	CPS1	SSALASK(UniMod:121)ATGYPLAFIAAK	3	SSALASK(UniMod:121)ATGYPLAFIAAK3	13.1864	14.2466	13.9967	14.6944	14.5473	14.9676
2.24781	-0.413579	CAD	SSALASK(UniMod:121)ATGYPLAYVAAK	3	SSALASK(UniMod:121)ATGYPLAYVAAK3	17.6772	17.5333	17.7254	17.157	17.2112	17.327
0.497688	0.266532	NET1	SSALWSEMLDITMK(UniMod:121)ESLTTR	3	SSALWSEMLDITMK(UniMod:121)ESLTTR3	14.3093	14.8216	14.6956	14.5414	15.1375	14.9472
1.01586	-1.32949	L3HYPDH	SSATGSVFTGK(UniMod:121)AVR	3	SSATGSVFTGK(UniMod:121)AVR3	14.7463	14.4982	14.5604	14.3017	13.3233	12.1914
0.0693085	-0.0361986	HP1BP3	SSAVDPEPQVK(UniMod:121)LEDVLPLAFTR	3	SSAVDPEPQVK(UniMod:121)LEDVLPLAFTR3	15.7987	16.2148	15.9331	16.0148	15.685	16.1381
1.0224	-0.0904541	DIMT1	SSAVQQLLEK(UniMod:121)NYR	3	SSAVQQLLEK(UniMod:121)NYR3	16.8517	16.8655	16.9653	16.8369	16.7646	16.8096
0.215313	0.0761299	KPNB1	SSAYESLMEIVK(UniMod:121)NSAK	2	SSAYESLMEIVK(UniMod:121)NSAK2	15.267	15.5569	15.4969	15.6696	15.5649	15.3148
1.40741	0.124453	KPNB1	SSAYESLMEIVK(UniMod:121)NSAK	3	SSAYESLMEIVK(UniMod:121)NSAK3	18.6062	18.6298	18.6768	18.7941	18.691	18.801
0.0732526	0.0994622	ZGRF1	SSAYSK(UniMod:121)NDLWVVSK	3	SSAYSK(UniMod:121)NDLWVVSK3	12.9662	12.5387	13.9388	13.5547	13.4018	12.7856
0.448566	0.632808	PIAS3	SSC(UniMod:4)APSVQMK(UniMod:121)IK	2	SSC(UniMod:4)APSVQMK(UniMod:121)IK2	12.4713	14.3177	14.2273	14.4205	14.1393	14.355
0.920933	0.156621	PIAS3	SSC(UniMod:4)APSVQMK(UniMod:121)IK	3	SSC(UniMod:4)APSVQMK(UniMod:121)IK3	15.964	16.1908	15.9444	16.1819	16.2054	16.1818
0.645708	-0.151244	ZMYM5	SSC(UniMod:4)FIEWGLPGTK(UniMod:121)NK	3	SSC(UniMod:4)FIEWGLPGTK(UniMod:121)NK3	17.2795	17.3424	17.4223	17.3897	17.1238	17.0769
2.73408	0.417081	LAMP1	SSC(UniMod:4)GK(UniMod:121)ENTSDPSLVIAFGR	3	SSC(UniMod:4)GK(UniMod:121)ENTSDPSLVIAFGR3	17.2024	17.3724	17.313	17.6808	17.6905	17.7677
0.891381	-0.321331	WDR19	SSC(UniMod:4)IYLWDANTNK(UniMod:121)TSQLDNGMR	3	SSC(UniMod:4)IYLWDANTNK(UniMod:121)TSQLDNGMR3	14.0628	13.6556	13.9921	13.4172	13.5343	13.7949
0.163884	0.0934277	MED13	SSC(UniMod:4)LHPWSK(UniMod:121)R	3	SSC(UniMod:4)LHPWSK(UniMod:121)R3	13.4542	13.5329	13.6705	13.8514	13.8506	13.236
0.485232	-0.694423	MAK16	SSC(UniMod:4)PLANSQYATIK(UniMod:121)EEK	3	SSC(UniMod:4)PLANSQYATIK(UniMod:121)EEK3	12.7265	14.1048	13.8636	13.5917	12.9905	12.0295
0.256393	-0.334758	MINPP1	SSC(UniMod:4)TLFQDIFQHLDK(UniMod:121)AVEQK	4	SSC(UniMod:4)TLFQDIFQHLDK(UniMod:121)AVEQK4	14.1096	14.1621	13.3513	12.644	13.9556	14.0191
0.848811	0.228978	TUBD1	SSDALLLHENDAIHK(UniMod:121)IC(UniMod:4)AK	4	SSDALLLHENDAIHK(UniMod:121)IC(UniMod:4)AK4	15.5447	15.7363	15.4111	15.9426	15.6583	15.7782
1.68558	0.284086	PSMD13	SSDEAVILC(UniMod:4)K(UniMod:121)TAIGALK	3	SSDEAVILC(UniMod:4)K(UniMod:121)TAIGALK3	16.8655	17.0858	17.099	17.304	17.3185	17.28
0.557227	-1.92475	PSAT1	SSDFAK(UniMod:121)IINNTENLVR	2	SSDFAK(UniMod:121)IINNTENLVR2	17.7398	17.8514	17.8408	17.5952	17.2314	12.8312
3.88194	-0.50108	PSAT1	SSDFAK(UniMod:121)IINNTENLVR	3	SSDFAK(UniMod:121)IINNTENLVR3	19.0879	19.0722	19.1744	18.6347	18.6087	18.5879
0.470942	0.547576	DUSP11	SSDFEDSAHLMQPVHNK(UniMod:121)PVK	4	SSDFEDSAHLMQPVHNK(UniMod:121)PVK4	12.4885	13.809	13.0099	14.0328	13.9156	13.0017
0.436159	-1.03756	LAMB1	SSDFGK(UniMod:121)TWGVYR	3	SSDFGK(UniMod:121)TWGVYR3	15.2045	15.566	15.506	15.2596	12.3679	15.5364
2.90656	0.378811	SACS	SSDFPLSVDVIYK(UniMod:121)LWPEASK	3	SSDFPLSVDVIYK(UniMod:121)LWPEASK3	16.4008	16.3596	16.3854	16.7681	16.8347	16.6794
1.78372	0.515276	TENT2	SSDGDLC(UniMod:4)LVVK(UniMod:121)EEPC(UniMod:4)FFQVNQK	3	SSDGDLC(UniMod:4)LVVK(UniMod:121)EEPC(UniMod:4)FFQVNQK3	14.9838	15.0524	15.3613	15.5899	15.7629	15.5906
0.403132	0.182989	PLS3	SSDIAK(UniMod:121)TFR	2	SSDIAK(UniMod:121)TFR2	14.3836	14.1058	13.7763	14.1161	14.3292	14.3693
2.28349	0.639377	INTS7	SSDLVK(UniMod:121)LAQEC(UniMod:4)C(UniMod:4)YHNNR	3	SSDLVK(UniMod:121)LAQEC(UniMod:4)C(UniMod:4)YHNNR3	16.4661	16.5241	16.8203	17.1749	17.2986	17.255
2.28363	0.781026	INTS7	SSDLVK(UniMod:121)LAQEC(UniMod:4)C(UniMod:4)YHNNR	4	SSDLVK(UniMod:121)LAQEC(UniMod:4)C(UniMod:4)YHNNR4	15.1121	14.7507	14.9924	15.7954	15.5501	15.8527
0.0989369	0.144437	TBCCD1	SSDTLAGAHVK(UniMod:121)IHR	3	SSDTLAGAHVK(UniMod:121)IHR3	13.1493	12.2492	12.0546	12.5243	13.3687	11.9935
0.538039	-0.108059	ZC3H14	SSDTNIFDSNVPSNK(UniMod:121)SNFSR	3	SSDTNIFDSNVPSNK(UniMod:121)SNFSR3	15.4926	15.4316	15.6056	15.5305	15.2796	15.3954
0.62518	0.302227	E2F7	SSEAPATVELSSAPSAQK(UniMod:121)R	3	SSEAPATVELSSAPSAQK(UniMod:121)R3	14.1046	13.4467	13.855	14.0559	13.9556	14.3013
0.690001	-0.290074	LRRC49	SSEEK(UniMod:121)ILYSDR	2	SSEEK(UniMod:121)ILYSDR2	14.5988	14.8704	14.7573	14.1056	14.6601	14.5906
0.0921415	-0.0291532	LRRC49	SSEEK(UniMod:121)ILYSDR	3	SSEEK(UniMod:121)ILYSDR3	15.7368	15.561	15.8361	15.838	15.5809	15.6274
0.691473	1.75876	BSG	SSEHINEGETAMLVC(UniMod:4)K(UniMod:121)SESVPPVTDWAWYK	3	SSEHINEGETAMLVC(UniMod:4)K(UniMod:121)SESVPPVTDWAWYK3	12.58	15.9566	16.1287	16.6367	16.7936	16.5113
5.02059	0.716182	BSG	SSEHINEGETAMLVC(UniMod:4)K(UniMod:121)SESVPPVTDWAWYK	4	SSEHINEGETAMLVC(UniMod:4)K(UniMod:121)SESVPPVTDWAWYK4	20.2833	20.312	20.3536	21.0627	21.0137	21.0211
0.659378	0.161945	UBR4	SSEITK(UniMod:121)NLLPATLQLIDTYASFTR	3	SSEITK(UniMod:121)NLLPATLQLIDTYASFTR3	16.4121	16.192	16.4213	16.603	16.3407	16.5676
0.652753	-0.836282	RBM11	SSEPANQSFESC(UniMod:4)VK(UniMod:121)INSHNYR	4	SSEPANQSFESC(UniMod:4)VK(UniMod:121)INSHNYR4	13.1682	12.5728	13.3063	11.2873	12.1172	13.134
0.0724078	-0.0529912	PRPF19	SSEQILATLK(UniMod:121)GHTK	3	SSEQILATLK(UniMod:121)GHTK3	12.539	12.7848	12.9143	12.4895	12.4342	13.1554
3.82472	-0.413273	HIF1A	SSEQNGMEQK(UniMod:121)TIILIPSDLAC(UniMod:4)R	3	SSEQNGMEQK(UniMod:121)TIILIPSDLAC(UniMod:4)R3	19.2676	19.2045	19.2489	18.7849	18.8334	18.8628
0.895891	-0.0893173	HUWE1	SSESELC(UniMod:4)IETPK(UniMod:121)LTTSEEK	3	SSESELC(UniMod:4)IETPK(UniMod:121)LTTSEEK3	17.9581	18.0953	17.9932	17.9444	17.9511	17.8831
0.429507	0.479335	GTPBP4	SSFINK(UniMod:121)VTR	2	SSFINK(UniMod:121)VTR2	13.3431	14.8543	14.6251	14.8975	14.6162	14.7468
0.0198968	-0.0739037	GTPBP4	SSFINK(UniMod:121)VTR	3	SSFINK(UniMod:121)VTR3	15.3456	13.2467	13.4667	15.5349	14.3194	11.983
0.546264	0.102543	TRIP12	SSFLASLNPK(UniMod:121)TWGR	3	SSFLASLNPK(UniMod:121)TWGR3	16.4857	16.687	16.5726	16.5742	16.7766	16.702
0.251381	0.717063	ADA	SSFLPEDEK(UniMod:121)R	2	SSFLPEDEK(UniMod:121)R2	16.0033	12.7309	16.1968	15.9362	15.6066	15.5394
1.59185	1.77356	ADA	SSFLPEDEK(UniMod:121)R	3	SSFLPEDEK(UniMod:121)R3	13.3252	13.005	12.9668	13.8792	15.4411	15.2973
0.0671523	-0.00915718	NUP153	SSFNLGTIETK(UniMod:121)SASVAPFTC(UniMod:4)K	3	SSFNLGTIETK(UniMod:121)SASVAPFTC(UniMod:4)K3	17.5596	17.6453	17.643	17.6299	17.532	17.6585
0.339971	0.065026	CTC1	SSFPSWK(UniMod:121)ELSMPGFIQK	3	SSFPSWK(UniMod:121)ELSMPGFIQK3	17.2769	17.1654	17.191	17.1339	17.3605	17.334
1.45525	0.477112	ZBTB5	SSFQC(UniMod:4)ENPEVGLGEK(UniMod:121)EHMR	4	SSFQC(UniMod:4)ENPEVGLGEK(UniMod:121)EHMR4	14.4969	14.0034	14.3267	14.8276	14.7654	14.6654
1.68973	0.866988	TBCD	SSFQTMQGVITMDGTLQALAQIFK(UniMod:121)HGK	4	SSFQTMQGVITMDGTLQALAQIFK(UniMod:121)HGK4	13.7238	13.0197	13.7116	14.3327	14.3585	14.3648
0.765335	0.800039	MKI67	SSFSSDPDEK(UniMod:121)AQDSK	3	SSFSSDPDEK(UniMod:121)AQDSK3	12.3277	13.2958	13.4142	14.0984	13.1426	14.1968
0.116417	-0.272989	CASP3	SSFVC(UniMod:4)VLLSHGEEGIIFGTNGPVDLK(UniMod:121)K	4	SSFVC(UniMod:4)VLLSHGEEGIIFGTNGPVDLK(UniMod:121)K4	14.9219	12.5078	14.0359	13.0461	14.5073	13.0932
0.751393	0.596665	CASP7	SSFVPSLFSK(UniMod:121)K	3	SSFVPSLFSK(UniMod:121)K3	13.9316	13.2078	13.7847	14.8177	13.9201	13.9763
1.47767	-0.321615	MAP1S	SSFWK(UniMod:121)LVR	2	SSFWK(UniMod:121)LVR2	16.684	16.8032	16.63	16.2525	16.3515	16.5484
0.595271	-0.129821	BCLAF1	SSFYPDGGDQETAK(UniMod:121)TGK	3	SSFYPDGGDQETAK(UniMod:121)TGK3	14.9527	15.1145	14.8654	14.8348	14.9657	14.7426
1.85978	0.354238	NUP133	SSFYSLTSSNISK(UniMod:121)WELDDSSEK	3	SSFYSLTSSNISK(UniMod:121)WELDDSSEK3	16.1378	16.1637	16.2534	16.3889	16.6433	16.5853
0.09651	0.0167338	PFN1	SSFYVNGLTLGGQK(UniMod:121)C(UniMod:4)SVIR	3	SSFYVNGLTLGGQK(UniMod:121)C(UniMod:4)SVIR3	18.1002	18.2433	18.1816	18.1199	18.1775	18.278
2.52502	0.309857	VCPIP1	SSGDYSATFLPGLIPAEK(UniMod:121)C(UniMod:4)TGK	3	SSGDYSATFLPGLIPAEK(UniMod:121)C(UniMod:4)TGK3	17.3818	17.3355	17.43	17.6403	17.6666	17.77
2.64885	0.551566	RPL18A	SSGEIVYC(UniMod:4)GQVFEK(UniMod:121)SPLR	3	SSGEIVYC(UniMod:4)GQVFEK(UniMod:121)SPLR3	18.0782	18.0135	17.8625	18.5008	18.6293	18.4789
2.82584	0.386556	HLA-C	SSGGK(UniMod:121)GGSC(UniMod:4)SQAAC(UniMod:4)SNSAQGSDESLITC(UniMod:4)K	3	SSGGK(UniMod:121)GGSC(UniMod:4)SQAAC(UniMod:4)SNSAQGSDESLITC(UniMod:4)K3	16.2437	16.2186	16.3554	16.7107	16.6462	16.6205
0.980246	0.509745	HLA-B	SSGGK(UniMod:121)GGSYSQAAC(UniMod:4)SDSAQGSDVSLTA	3	SSGGK(UniMod:121)GGSYSQAAC(UniMod:4)SDSAQGSDVSLTA3	12.4475	11.9827	12.6993	12.661	13.0883	12.9095
1.35113	0.187352	NADK2	SSGLNLC(UniMod:4)TGTGSK(UniMod:121)AWSFNINR	3	SSGLNLC(UniMod:4)TGTGSK(UniMod:121)AWSFNINR3	16.2802	16.1276	16.3191	16.3902	16.4839	16.4149
0.698543	0.718088	EMC7	SSGPPSYFIK(UniMod:121)R	2	SSGPPSYFIK(UniMod:121)R2	12.8674	13.0049	13.1993	13.5795	13.0414	14.605
0.570697	-0.168773	EMC7	SSGPPSYFIK(UniMod:121)R	3	SSGPPSYFIK(UniMod:121)R3	15.6477	15.4892	15.5075	15.1824	15.3541	15.6015
0.118045	-0.0994202	HNRNPA1	SSGPYGGGGQYFAK(UniMod:121)PR	2	SSGPYGGGGQYFAK(UniMod:121)PR2	12.829	13.6358	13.4032	13.3457	13.4143	12.8097
1.0478	-0.121195	HNRNPA1	SSGPYGGGGQYFAK(UniMod:121)PR	3	SSGPYGGGGQYFAK(UniMod:121)PR3	18.3164	18.2492	18.3654	18.2106	18.1069	18.2499
0.362688	-0.0863247	DZIP3	SSGQLNK(UniMod:121)QENDIPTDLVPVNLLLEVK	3	SSGQLNK(UniMod:121)QENDIPTDLVPVNLLLEVK3	16.9035	16.6821	16.6175	16.7223	16.5564	16.6654
4.52106	-0.804661	PFDN2	SSGSGAGK(UniMod:121)GAVSAEQVIAGFNR	3	SSGSGAGK(UniMod:121)GAVSAEQVIAGFNR3	17.3815	17.4738	17.4273	16.6381	16.6609	16.5696
0.963176	1.34133	PRPF31	SSGTASSVAFTPLQGLEIVNPQAAEK(UniMod:121)K	3	SSGTASSVAFTPLQGLEIVNPQAAEK(UniMod:121)K3	12.1479	14.227	13.9474	14.7419	14.7631	14.8412
1.58993	0.463363	RRP12	SSGTFLSGLSDC(UniMod:4)TNVTFSK(UniMod:121)VQR	3	SSGTFLSGLSDC(UniMod:4)TNVTFSK(UniMod:121)VQR3	15.2331	15.2705	14.9511	15.4694	15.7731	15.6024
1.61946	-0.670789	MELTF	SSHVTIDTLK(UniMod:121)GVK	3	SSHVTIDTLK(UniMod:121)GVK3	14.4825	14.1456	14.4836	13.3949	13.8586	13.8459
1.8706	-0.346394	NOMO3	SSIDSEPALVLGPLK(UniMod:121)SVQELR	3	SSIDSEPALVLGPLK(UniMod:121)SVQELR3	16.565	16.6332	16.4269	16.2858	16.095	16.2051
0.331062	-0.0699698	GGA2	SSIFDADEEK(UniMod:121)SK	2	SSIFDADEEK(UniMod:121)SK2	15.7278	15.9777	15.8047	15.7458	15.6996	15.8549
0.0234708	-0.0112553	GGA2	SSIFDADEEK(UniMod:121)SK	3	SSIFDADEEK(UniMod:121)SK3	14.4657	14.2819	14.6532	14.5936	14.2183	14.5551
2.52854	-1.60041	SPG11	SSIFEEISK(UniMod:121)K	2	SSIFEEISK(UniMod:121)K2	14.3955	14.1197	14.3609	13.1535	12.5013	12.42
0.148695	0.099184	HAUS3	SSIK(UniMod:121)WAEESLHSLTSK	3	SSIK(UniMod:121)WAEESLHSLTSK3	16.2547	16.0715	15.6236	16.0146	16.3925	15.8403
0.704692	-1.53035	TEX10	SSILLK(UniMod:121)NFVELISHQQLSK	3	SSILLK(UniMod:121)NFVELISHQQLSK3	15.3657	15.3755	12.516	12.7348	13.4259	12.5054
1.74224	-0.921172	SACS	SSILLSLIDEK(UniMod:121)LK	2	SSILLSLIDEK(UniMod:121)LK2	14.1982	13.6213	13.7067	13.1544	12.9851	12.6231
2.14791	-1.48079	SACS	SSILLSLIDEK(UniMod:121)LK	3	SSILLSLIDEK(UniMod:121)LK3	14.2455	14.8178	13.8204	12.8313	12.8745	12.7355
0.554293	0.268829	SACS	SSILVFDDAPHYK(UniMod:121)SR	3	SSILVFDDAPHYK(UniMod:121)SR3	14.8847	15.3945	14.7034	15.2004	15.2098	15.3789
0.0427652	0.0297127	KLHL8	SSISDGDGEDSFIFEANEAWK(UniMod:121)DFHGSLLR	4	SSISDGDGEDSFIFEANEAWK(UniMod:121)DFHGSLLR4	15.7335	15.8745	16.3752	15.8093	16.2728	15.9902
0.416756	-0.343365	OSBPL3	SSISK(UniMod:121)QNLFQTGSNVSFSC(UniMod:4)GGETR	3	SSISK(UniMod:121)QNLFQTGSNVSFSC(UniMod:4)GGETR3	13.0262	12.9871	13.3257	12.4311	12.4401	13.4377
0.131027	0.363155	SMC5	SSIVC(UniMod:4)AIC(UniMod:4)LGLAGK(UniMod:121)PAFMGR	3	SSIVC(UniMod:4)AIC(UniMod:4)LGLAGK(UniMod:121)PAFMGR3	15.0948	12.626	14.6943	15.368	14.9608	13.1759
1.20992	0.449671	TELO2	SSK(UniMod:121)APAYVR	2	SSK(UniMod:121)APAYVR2	15.8144	15.6735	16.1976	16.2519	16.2842	16.4984
0.107533	0.0868015	TELO2	SSK(UniMod:121)APAYVR	3	SSK(UniMod:121)APAYVR3	16.2053	16.2178	15.6527	15.8416	16.5569	15.9378
0.179478	-0.0359894	EDRF1	SSK(UniMod:121)AYYVLSDAAMSLQK	3	SSK(UniMod:121)AYYVLSDAAMSLQK3	15.3362	15.3517	15.3471	15.2029	15.2676	15.4566
2.62962	0.255302	ARPC4	SSK(UniMod:121)ELLLQPVTISR	3	SSK(UniMod:121)ELLLQPVTISR3	16.7685	16.7566	16.7445	16.9518	17.006	17.0778
0.528965	0.0735429	HJURP	SSK(UniMod:121)ENFIPC(UniMod:4)SEPVK	3	SSK(UniMod:121)ENFIPC(UniMod:4)SEPVK3	16.5174	16.5636	16.6892	16.7303	16.6314	16.6292
0.357067	0.0749327	ATP1A1	SSK(UniMod:121)IMESFK	2	SSK(UniMod:121)IMESFK2	16.111	16.2289	16.1346	16.306	16.3193	16.0741
0.323274	0.0904662	ATP1A1	SSK(UniMod:121)IMESFK	3	SSK(UniMod:121)IMESFK3	15.6862	15.741	15.9566	15.8074	16.0449	15.803
0.0369622	-0.0202662	SNRPB;SNRPN	SSK(UniMod:121)MLQHIDYR	3	SSK(UniMod:121)MLQHIDYR3	14.615	14.6649	14.2901	14.3322	14.3878	14.7892
0.53626	1.16516	QSOX1	SSK(UniMod:121)QLVDIPEGQLEAR	3	SSK(UniMod:121)QLVDIPEGQLEAR3	12.4789	15.5824	15.0441	15.5428	15.5982	15.4598
0.718399	0.582774	ARMC10	SSK(UniMod:121)SAGALEEGTSEGQLC(UniMod:4)GR	3	SSK(UniMod:121)SAGALEEGTSEGQLC(UniMod:4)GR3	13.4755	12.3731	13.0892	13.801	13.2037	13.6815
3.78439	-0.786782	RIPK2	SSK(UniMod:121)SAPEGGTIIYMPPENYEPGQK	3	SSK(UniMod:121)SAPEGGTIIYMPPENYEPGQK3	16.2234	16.2804	16.2462	15.4791	15.5495	15.361
1.56617	0.308767	ABTB2	SSK(UniMod:121)VQGLDPLQDLQNTLAER	3	SSK(UniMod:121)VQGLDPLQDLQNTLAER3	16.1243	16.3646	16.114	16.464	16.4779	16.5874
0.186902	0.530333	NXF1	SSLAEYFK(UniMod:121)DSR	2	SSLAEYFK(UniMod:121)DSR2	15.2684	12.4625	14.9627	15.2964	13.5242	15.4641
1.65359	0.290904	NXF1	SSLAEYFK(UniMod:121)DSR	3	SSLAEYFK(UniMod:121)DSR3	16.1759	16.3626	16.3727	16.5683	16.6884	16.5272
0.109888	0.106715	USP37	SSLALC(UniMod:4)LDSDSEDELK(UniMod:121)R	3	SSLALC(UniMod:4)LDSDSEDELK(UniMod:121)R3	14.045	13.7733	13.4009	13.9254	14.3179	13.2961
2.7865	-0.22001	ABHD6	SSLDDLSIDGQVK(UniMod:121)R	3	SSLDDLSIDGQVK(UniMod:121)R3	16.552	16.5472	16.5006	16.3257	16.2668	16.3472
0.990532	0.3241	C5orf22	SSLDDYC(UniMod:4)PSDQVDTIQEK(UniMod:121)VLNMLR	3	SSLDDYC(UniMod:4)PSDQVDTIQEK(UniMod:121)VLNMLR3	16.8307	16.9427	16.5951	16.901	17.2921	17.1477
1.17106	0.185213	MTO1	SSLEEGISVLK(UniMod:121)SIEFLSSK	3	SSLEEGISVLK(UniMod:121)SIEFLSSK3	16.1528	16.0755	15.9438	16.3148	16.1677	16.2453
1.50331	0.62699	CYFIP1	SSLEGPTILDIEK(UniMod:121)FHR	3	SSLEGPTILDIEK(UniMod:121)FHR3	15.8547	16.0416	15.3969	16.4194	16.4099	16.3448
0.744691	0.240027	CYFIP1	SSLEGPTILDIEK(UniMod:121)FHR	4	SSLEGPTILDIEK(UniMod:121)FHR4	12.9417	12.5772	12.9463	12.9064	13.0875	13.1914
2.64767	0.432354	SLC38A1	SSLFELAK(UniMod:121)K	2	SSLFELAK(UniMod:121)K2	17.7404	17.8429	17.7782	18.1164	18.2403	18.3018
2.05402	0.403339	SLC38A1	SSLFELAK(UniMod:121)K	3	SSLFELAK(UniMod:121)K3	14.908	14.8726	14.9959	15.31	15.2074	15.4692
0.309402	-1.29199	TCP1	SSLGPVGLDK(UniMod:121)MLVDDIGDVTITNDGATILK	3	SSLGPVGLDK(UniMod:121)MLVDDIGDVTITNDGATILK3	17.1264	17.2837	17.3665	17.7013	17.6366	12.5628
0.640468	1.25439	TMEM126B	SSLIGIVC(UniMod:4)GVFYPSSLAFTK(UniMod:121)NGR	3	SSLIGIVC(UniMod:4)GVFYPSSLAFTK(UniMod:121)NGR3	12.3035	12.3677	13.4898	15.564	13.2437	13.1164
1.13521	0.134523	PSMA5	SSLIILK(UniMod:121)QVMEEK	2	SSLIILK(UniMod:121)QVMEEK2	18.5456	18.4898	18.4922	18.6239	18.5641	18.7432
0.0939457	0.0350005	PSMA5	SSLIILK(UniMod:121)QVMEEK	3	SSLIILK(UniMod:121)QVMEEK3	16.7516	16.7656	16.9969	16.9242	16.6682	17.0268
0.906854	0.251631	GNL3L	SSLINSLK(UniMod:121)R	2	SSLINSLK(UniMod:121)R2	15.8303	15.8342	15.5184	15.8528	16.1165	15.9686
0.790943	0.17713	GNL3L	SSLINSLK(UniMod:121)R	3	SSLINSLK(UniMod:121)R3	16.2361	16.5344	16.3957	16.654	16.4589	16.5846
0.610857	0.190873	SLC2A12	SSLK(UniMod:121)DEYQYSFWDLFR	3	SSLK(UniMod:121)DEYQYSFWDLFR3	15.3213	15.3766	15.4565	15.3915	15.8378	15.4977
0.0966266	0.321158	KIAA1841	SSLLDIHGEFQETPVGHDAVSK(UniMod:121)TGR	4	SSLLDIHGEFQETPVGHDAVSK(UniMod:121)TGR4	15.8547	13.138	12.5695	13.5947	13.512	15.4191
0.660601	0.26908	FNIP1	SSLLFK(UniMod:121)ESEEIR	3	SSLLFK(UniMod:121)ESEEIR3	14.8457	15.2973	14.9277	15.0565	15.3615	15.46
0.0634839	-0.0722259	RFWD3	SSLLK(UniMod:121)EQMLR	2	SSLLK(UniMod:121)EQMLR2	14.2682	14.2823	13.5432	13.7098	13.5894	14.5777
0.109938	-0.0675818	RFWD3	SSLLK(UniMod:121)EQMLR	3	SSLLK(UniMod:121)EQMLR3	15.7462	15.8032	15.1874	15.4407	15.3769	15.7165
2.54491	-0.280243	HUWE1	SSLLTEK(UniMod:121)LLR	2	SSLLTEK(UniMod:121)LLR2	18.5665	18.4592	18.4839	18.1667	18.2489	18.2534
1.1502	-0.0758603	HUWE1	SSLLTEK(UniMod:121)LLR	3	SSLLTEK(UniMod:121)LLR3	18.3244	18.3718	18.3178	18.2105	18.2916	18.2844
0.930022	0.0992775	UXT	SSLLTELSNSLTK(UniMod:121)DSMNIK	3	SSLLTELSNSLTK(UniMod:121)DSMNIK3	17.0692	16.9991	17.1647	17.1746	17.1547	17.2016
0.33341	-0.0275396	SNX6	SSLPNFK(UniMod:121)QNEFSVVR	3	SSLPNFK(UniMod:121)QNEFSVVR3	16.9348	16.831	16.8904	16.8707	16.8261	16.8767
0.486394	1.17688	MTMR6	SSLQK(UniMod:121)LLEVNGTK	3	SSLQK(UniMod:121)LLEVNGTK3	12.6587	15.4121	16.0713	16.1429	15.7255	15.8043
0.670349	0.138446	MSH6	SSLSC(UniMod:4)SLQEGLIPGSQFWDASK(UniMod:121)TLR	3	SSLSC(UniMod:4)SLQEGLIPGSQFWDASK(UniMod:121)TLR3	18.9335	18.7735	19.0798	19.0762	19.01	19.116
0.264046	-0.0987186	ZNF614	SSLSLINQK(UniMod:121)R	2	SSLSLINQK(UniMod:121)R2	13.3136	13.46	13.1344	13.2552	13.3739	12.9828
0.0194733	0.0681289	MIB2	SSLSVALDK(UniMod:121)LR	2	SSLSVALDK(UniMod:121)LR2	14.8908	12.5425	14.5425	14.9473	14.9845	12.2484
0.242915	0.0663369	MIB2	SSLSVALDK(UniMod:121)LR	3	SSLSVALDK(UniMod:121)LR3	15.969	15.9834	15.9652	16.2541	15.9374	15.9251
0.357654	0.225357	PCM1	SSLVDEHPEDAEFEQK(UniMod:121)INR	4	SSLVDEHPEDAEFEQK(UniMod:121)INR4	14.1138	14.1306	13.6284	14.3696	13.7748	14.4045
2.37402	-1.10734	ENSA	SSLVTSK(UniMod:121)LAGGQVE	2	SSLVTSK(UniMod:121)LAGGQVE2	14.6797	14.723	14.6879	13.229	13.675	13.8647
0.154729	0.0286029	GTF3C3	SSLYEQMGDHK(UniMod:121)MAMDGYR	3	SSLYEQMGDHK(UniMod:121)MAMDGYR3	16.0869	16.0097	15.9676	16.1396	16.0735	15.937
1.47557	-1.24174	GTF3C3	SSLYEQMGDHK(UniMod:121)MAMDGYR	4	SSLYEQMGDHK(UniMod:121)MAMDGYR4	14.3491	14.4988	14.0219	13.7558	12.8415	12.5472
0.951945	2.69583	SFXN1	SSMSVTSLEAELQAK(UniMod:121)IQESHPELR	3	SSMSVTSLEAELQAK(UniMod:121)IQESHPELR3	13.0115	12.5667	12.1465	16.5527	16.5919	12.6676
5.04958	1.53169	SFXN1	SSMSVTSLEAELQAK(UniMod:121)IQESHPELR	4	SSMSVTSLEAELQAK(UniMod:121)IQESHPELR4	16.9296	16.9402	16.9683	18.3819	18.4891	18.5621
0.0420511	-0.0858469	LRBA	SSNAK(UniMod:121)LPSVPTVDSVSQDPVSNMSITER	3	SSNAK(UniMod:121)LPSVPTVDSVSQDPVSNMSITER3	14.1354	12.3857	12.5019	12.134	13.1477	13.4838
1.9286	0.392307	BAZ1A	SSNAYDPSQMC(UniMod:4)AEK(UniMod:121)QLELR	3	SSNAYDPSQMC(UniMod:4)AEK(UniMod:121)QLELR3	16.8897	16.7498	16.6665	17.2819	17.0838	17.1172
1.10073	0.264943	POLR3B	SSNC(UniMod:4)VLTGK(UniMod:121)TPAEFAK	3	SSNC(UniMod:4)VLTGK(UniMod:121)TPAEFAK3	15.4316	15.6064	15.7866	15.8085	15.8439	15.9669
1.01783	1.93203	CARM1	SSNLLDLK(UniMod:121)NPFFR	2	SSNLLDLK(UniMod:121)NPFFR2	13.0681	12.2859	15.2159	15.6274	15.1292	15.6094
2.52682	0.134258	CARM1	SSNLLDLK(UniMod:121)NPFFR	3	SSNLLDLK(UniMod:121)NPFFR3	18.5554	18.5633	18.5596	18.6525	18.7169	18.7118
0.435273	-0.410116	LRIF1	SSNNVASK(UniMod:121)ILK	3	SSNNVASK(UniMod:121)ILK3	13.9135	13.4058	14.161	13.1689	14.0832	12.9979
0.646526	0.226628	PBK	SSNVVIK(UniMod:121)GDFETIK	3	SSNVVIK(UniMod:121)GDFETIK3	15.0197	15.2889	14.9714	15.162	15.564	15.2338
0.169677	-0.0951478	TGDS	SSNVYGPHQYPEK(UniMod:121)VIPK	3	SSNVYGPHQYPEK(UniMod:121)VIPK3	15.215	15.3639	15.71	15.4625	15.5111	15.03
0.632564	0.451032	TGDS	SSNVYGPHQYPEK(UniMod:121)VIPK	4	SSNVYGPHQYPEK(UniMod:121)VIPK4	13.5052	14.6074	13.951	14.4198	14.4843	14.5125
0.863712	-1.47985	TDP2	SSNYEIITGHEEGYFTAIMLK(UniMod:121)K	4	SSNYEIITGHEEGYFTAIMLK(UniMod:121)K4	14.9146	15.2775	14.8465	12.7243	12.7708	15.1039
0.224287	0.0577119	FZR1	SSPDDGNDVSPYSLSPVSNK(UniMod:121)SQK	3	SSPDDGNDVSPYSLSPVSNK(UniMod:121)SQK3	16.3594	16.4601	16.1327	16.4252	16.3678	16.3324
2.0184	0.317446	SETX	SSPFK(UniMod:121)DLMTVPESR	3	SSPFK(UniMod:121)DLMTVPESR3	15.857	15.7275	15.9297	16.1721	16.204	16.0905
0.381696	0.746764	LMF2	SSPLAPVSGEK(UniMod:121)R	2	SSPLAPVSGEK(UniMod:121)R2	14.5878	14.825	12.2498	14.5649	14.6656	14.6724
1.09161	1.1182	LARP4	SSPMVQVDEK(UniMod:121)GEK	2	SSPMVQVDEK(UniMod:121)GEK2	12.6103	13.2033	12.8375	14.4868	14.4152	13.1037
0.297033	0.4429	CIAPIN1	SSPSVK(UniMod:121)PAVDPAAAK	2	SSPSVK(UniMod:121)PAVDPAAAK2	14.1927	12.4312	14.2783	14.1843	14.0676	13.9791
0.0298785	-0.0162611	CIAPIN1	SSPSVK(UniMod:121)PAVDPAAAK	3	SSPSVK(UniMod:121)PAVDPAAAK3	14.9301	15.2624	14.7197	14.999	14.7764	15.088
1.85049	0.53681	TMEM209	SSPTVYNSPTDK(UniMod:121)EDYMTDLR	3	SSPTVYNSPTDK(UniMod:121)EDYMTDLR3	15.58	15.6381	15.9326	16.3622	16.2724	16.1265
0.0347671	0.152459	IMPA1	SSPVDLVTATDQK(UniMod:121)VEK	2	SSPVDLVTATDQK(UniMod:121)VEK2	11.2191	15.0773	14.6209	12.0975	14.6744	14.6028
0.458949	0.0491899	IMPA1	SSPVDLVTATDQK(UniMod:121)VEK	3	SSPVDLVTATDQK(UniMod:121)VEK3	16.9869	17.1149	17.0094	17.1099	17.038	17.1109
1.64985	0.32703	RUSC1	SSPWSVVEASVK(UniMod:121)PGSSTR	3	SSPWSVVEASVK(UniMod:121)PGSSTR3	17.517	17.4677	17.7211	17.8043	17.9554	17.9271
3.61761	1.01644	SLC29A2	SSQAQAQELETK(UniMod:121)AELLQSDENGIPSSPQK	3	SSQAQAQELETK(UniMod:121)AELLQSDENGIPSSPQK3	15.8439	15.9499	15.9266	16.8695	17.0717	16.8283
0.452574	-0.834317	RIOK1	SSQDHVDEEVFK(UniMod:121)R	3	SSQDHVDEEVFK(UniMod:121)R3	12.9072	13.1964	14.9426	13.602	12.9733	11.968
0.247532	-0.234713	DYNC2I2	SSQK(UniMod:121)PTVLIK	2	SSQK(UniMod:121)PTVLIK2	13.3114	13.8984	13.2349	12.6664	13.7318	13.3424
0.560222	0.218035	DYNC2I2	SSQK(UniMod:121)PTVLIK	3	SSQK(UniMod:121)PTVLIK3	13.7348	13.3589	13.618	13.679	14.0518	13.635
0.624657	-0.626606	ATR	SSQK(UniMod:121)STDWSGVK	2	SSQK(UniMod:121)STDWSGVK2	13.6087	13.5644	12.615	12.3981	12.2517	13.2586
0.139503	0.249899	INTS10	SSQK(UniMod:121)YIIEGLTEK	2	SSQK(UniMod:121)YIIEGLTEK2	13.054	14.1941	13.604	14.3986	14.4852	12.718
0.484115	1.4539	INTS10	SSQK(UniMod:121)YIIEGLTEK	3	SSQK(UniMod:121)YIIEGLTEK3	15.8471	12.0737	16.1214	16.1635	16.1424	16.098
2.07084	0.497313	DNTTIP2	SSQLK(UniMod:121)NLSELQDTSLQQLVSQR	3	SSQLK(UniMod:121)NLSELQDTSLQQLVSQR3	15.7663	15.6583	15.4758	16.2256	16.0236	16.1431
1.28214	-0.146902	LRIF1	SSQMETK(UniMod:121)SLSNTQLASMANLR	3	SSQMETK(UniMod:121)SLSNTQLASMANLR3	16.9312	16.8887	17.0506	16.8131	16.7682	16.8485
0.15675	-0.179889	RFWD3	SSQYIPMHGK(UniMod:121)QIR	2	SSQYIPMHGK(UniMod:121)QIR2	14.2113	13.43	12.7496	13.1378	13.4127	13.3008
1.0477	0.121442	RFWD3	SSQYIPMHGK(UniMod:121)QIR	3	SSQYIPMHGK(UniMod:121)QIR3	16.4741	16.5916	16.4475	16.5925	16.6892	16.5957
0.680786	-0.395765	PWP1	SSSAEGHTDAVLDLSWNK(UniMod:121)LIR	4	SSSAEGHTDAVLDLSWNK(UniMod:121)LIR4	14.1697	13.3077	13.8366	13.4217	13.2149	13.4901
1.1727	-0.371321	WWP1	SSSAFEAAK(UniMod:121)SR	2	SSSAFEAAK(UniMod:121)SR2	14.6654	14.7398	14.3637	14.1953	14.3925	14.0673
0.30679	-0.205224	WWP1	SSSAFEAAK(UniMod:121)SR	3	SSSAFEAAK(UniMod:121)SR3	13.6176	12.7851	13.3333	13.0087	12.8482	13.2634
0.0385024	-0.0827001	KNL1	SSSDEC(UniMod:4)EEITK(UniMod:121)SR	2	SSSDEC(UniMod:4)EEITK(UniMod:121)SR2	11.9315	13.6611	14.3414	13.489	13.0748	13.1222
1.59371	1.19186	KNL1	SSSDEC(UniMod:4)EEITK(UniMod:121)SR	3	SSSDEC(UniMod:4)EEITK(UniMod:121)SR3	13.9489	13.218	12.7985	14.4748	14.647	14.4191
0.00136394	-0.000873884	HSPA14	SSSDPQAQK(UniMod:121)YIAESK	3	SSSDPQAQK(UniMod:121)YIAESK3	13.9467	14.0228	13.538	13.7961	14.1033	13.6055
0.824504	0.27791	RRM2B	SSSDTNESEIK(UniMod:121)SNEEPLLR	3	SSSDTNESEIK(UniMod:121)SNEEPLLR3	14.945	14.8779	14.8198	15.1133	14.9213	15.4418
0.835501	0.681321	HNRNPL	SSSGLLEWESK(UniMod:121)SDALETLGFLNHYQMK	4	SSSGLLEWESK(UniMod:121)SDALETLGFLNHYQMK4	13.3673	14.3937	13.3	14.2498	14.22	14.6351
0.891788	0.170865	AP3D1	SSSILK(UniMod:121)GMELSVLDSLNAR	3	SSSILK(UniMod:121)GMELSVLDSLNAR3	16.6869	16.6134	16.8656	16.9759	16.8953	16.8073
0.31522	-0.481967	ZNF552	SSSK(UniMod:121)YDSFSNHQGVHTR	4	SSSK(UniMod:121)YDSFSNHQGVHTR4	14.4088	14.0427	13.1727	14.4033	12.9544	12.8206
2.24998	0.51968	FAM83D	SSSLK(UniMod:121)SSSSVSSQGSVASSTGSPASIR	3	SSSLK(UniMod:121)SSSSVSSQGSVASSTGSPASIR3	14.4873	14.5875	14.7963	15.0878	15.1917	15.1508
0.424644	0.427318	PIK3R4	SSSNAWTLK(UniMod:121)HDLK	3	SSSNAWTLK(UniMod:121)HDLK3	12.5511	12.7619	12.78	13.1846	13.8264	12.364
1.04932	-0.537066	PRR14L	SSSNPIPTK(UniMod:121)AHR	3	SSSNPIPTK(UniMod:121)AHR3	12.867	12.4422	13.0776	12.5546	12.0559	12.1651
0.548063	1.09991	ARHGAP1	SSSPELVTHLK(UniMod:121)WDDPYYDIAR	4	SSSPELVTHLK(UniMod:121)WDDPYYDIAR4	15.5148	12.7623	15.308	15.7505	15.6245	15.5098
0.0392219	-0.0195344	UTP25	SSSPFTPLQK(UniMod:121)ELFLIMNSYR	3	SSSPFTPLQK(UniMod:121)ELFLIMNSYR3	15.1519	14.813	15.1401	15.2616	14.951	14.8338
0.225539	0.692662	ANAPC5	SSSPTIALPMLLQALALSK(UniMod:121)EYR	3	SSSPTIALPMLLQALALSK(UniMod:121)EYR3	11.9091	14.219	12.8892	12.8256	15.6871	12.5826
0.0591304	0.0222397	WDR75	SSSQEVEAK(UniMod:121)ELSFVLDYINQSPK	3	SSSQEVEAK(UniMod:121)ELSFVLDYINQSPK3	17.653	17.5351	17.6501	17.8458	17.6437	17.4154
0.12079	-0.0707687	EMC1	SSSSEDGSMGSFSEK(UniMod:121)SSSK	3	SSSSEDGSMGSFSEK(UniMod:121)SSSK3	14.2035	13.9331	14.6204	14.1654	14.0593	14.32
0.0157372	-0.0103814	USP14	SSSSGHYVSWVK(UniMod:121)R	2	SSSSGHYVSWVK(UniMod:121)R2	14.5912	14.3528	14.608	14.1074	14.6484	14.7649
0.315835	-0.060962	USP14	SSSSGHYVSWVK(UniMod:121)R	3	SSSSGHYVSWVK(UniMod:121)R3	17.8049	17.7742	17.6203	17.5631	17.7248	17.7286
1.94557	0.974271	INTS3	SSSSK(UniMod:121)LAQLTLEQILEHLDNLR	3	SSSSK(UniMod:121)LAQLTLEQILEHLDNLR3	15.0938	15.7898	15.267	16.473	16.3569	16.2434
1.75179	0.574023	INTS3	SSSSK(UniMod:121)LAQLTLEQILEHLDNLR	4	SSSSK(UniMod:121)LAQLTLEQILEHLDNLR4	15.7705	15.9248	15.7016	16.5464	16.4587	16.1138
1.14896	0.762814	MYBBP1A	SSSSK(UniMod:121)QEQDLLHK	3	SSSSK(UniMod:121)QEQDLLHK3	13.0155	13.2128	12.4225	13.2422	13.8751	13.8221
1.33157	0.226852	STAG2	SSSTFSGIK(UniMod:121)ELAR	3	SSSTFSGIK(UniMod:121)ELAR3	15.153	15.4172	15.2867	15.5457	15.5238	15.4679
0.400506	0.203495	MDN1	SSSVFAGK(UniMod:121)QGFITLR	2	SSSVFAGK(UniMod:121)QGFITLR2	15.2444	15.189	14.6165	15.1863	15.3678	15.1063
2.27127	0.169846	MDN1	SSSVFAGK(UniMod:121)QGFITLR	3	SSSVFAGK(UniMod:121)QGFITLR3	18.7781	18.7186	18.7752	18.9088	18.975	18.8978
0.973287	-0.238826	SNX9	SSSYFK(UniMod:121)DSESADAGGAQR	2	SSSYFK(UniMod:121)DSESADAGGAQR2	13.1687	13.2426	12.8863	12.8418	12.8062	12.9331
1.23893	-0.127762	SNX9	SSSYFK(UniMod:121)DSESADAGGAQR	3	SSSYFK(UniMod:121)DSESADAGGAQR3	16.2622	16.2726	16.2039	16.0425	16.193	16.12
2.05265	0.312528	NUP155	SSTAISSIAADGEFLHELEEK(UniMod:121)MEVAR	3	SSTAISSIAADGEFLHELEEK(UniMod:121)MEVAR3	16.8124	16.7454	16.6986	16.978	17.1712	17.0448
0.891794	0.279325	NUP155	SSTAISSIAADGEFLHELEEK(UniMod:121)MEVAR	4	SSTAISSIAADGEFLHELEEK(UniMod:121)MEVAR4	18.3028	18.0857	18.5394	18.7171	18.5337	18.515
1.63681	0.300611	RNF169	SSTEIPLETC(UniMod:4)C(UniMod:4)SSELK(UniMod:121)GGGSGTSLER	3	SSTEIPLETC(UniMod:4)C(UniMod:4)SSELK(UniMod:121)GGGSGTSLER3	16.8849	17.0935	17.1521	17.3825	17.3416	17.3083
0.284301	-0.288146	SPOP	SSTFSSGANDK(UniMod:121)LK	2	SSTFSSGANDK(UniMod:121)LK2	14.0303	13.2388	13.1735	12.8154	13.7897	12.9731
0.239401	0.266379	SPOP	SSTFSSGANDK(UniMod:121)LK	3	SSTFSSGANDK(UniMod:121)LK3	13.9045	13.1926	12.8012	13.189	13.3578	14.1507
1.27676	-0.215153	ZBTB33	SSTIPAMK(UniMod:121)DDGIGYK	2	SSTIPAMK(UniMod:121)DDGIGYK2	15.6745	15.505	15.4811	15.3	15.2768	15.4383
0.23991	-0.00787799	ZBTB33	SSTIPAMK(UniMod:121)DDGIGYK	3	SSTIPAMK(UniMod:121)DDGIGYK3	18.8911	18.8645	18.8579	18.8475	18.8738	18.8685
0.601851	-1.18478	INPP5B	SSTITVSDK(UniMod:121)AHILSMQK	3	SSTITVSDK(UniMod:121)AHILSMQK3	16.2909	16.3027	16.2509	16.0483	13.3358	15.906
1.13067	1.30246	SEC24B	SSTK(UniMod:121)VVQHLGPATDFYK	3	SSTK(UniMod:121)VVQHLGPATDFYK3	14.5973	12.9146	13.1721	14.9825	14.5844	15.0244
0.845746	-0.296562	KNTC1	SSTLINK(UniMod:121)EITK	2	SSTLINK(UniMod:121)EITK2	15.3033	15.4477	15.2336	14.7491	15.2607	15.0852
0.218773	-0.355158	KNTC1	SSTLINK(UniMod:121)EITK	3	SSTLINK(UniMod:121)EITK3	14.0012	14.1039	13.8832	14.5003	12.4156	14.0069
0.0205437	0.0316404	ECT2	SSTPVPSK(UniMod:121)QSAR	2	SSTPVPSK(UniMod:121)QSAR2	12.7034	13.2939	13.4137	12.7686	12.6438	14.0936
0.169342	0.211253	COCH	SSTQEATGQAVSTAHPPTGK(UniMod:121)R	3	SSTQEATGQAVSTAHPPTGK(UniMod:121)R3	12.0235	12.9204	11.8176	12.1749	13.1191	12.1013
0.0187766	0.0261374	COCH	SSTQEATGQAVSTAHPPTGK(UniMod:121)R	4	SSTQEATGQAVSTAHPPTGK(UniMod:121)R4	13.1361	13.2939	12.7369	12.2461	13.6915	13.3077
0.334339	-0.499699	PSMD2	SSTTSMTSVPK(UniMod:121)PLK	3	SSTTSMTSVPK(UniMod:121)PLK3	12.1805	13.8845	13.8459	13.3045	12.4774	12.6299
2.39042	0.421523	PHKG2	SSTVK(UniMod:121)DLISR	2	SSTVK(UniMod:121)DLISR2	16.299	16.3244	16.1613	16.5856	16.7509	16.7128
0.208218	0.549375	PHKG2	SSTVK(UniMod:121)DLISR	3	SSTVK(UniMod:121)DLISR3	12.1815	15.09	14.7578	13.6874	14.8396	15.1503
3.35674	-0.295076	UCK2	SSVC(UniMod:4)AK(UniMod:121)IVQLLGQNEVDYR	3	SSVC(UniMod:4)AK(UniMod:121)IVQLLGQNEVDYR3	17.2142	17.1427	17.2031	16.9194	16.8622	16.8932
0.268678	-0.668415	EXOSC7	SSVDLK(UniMod:121)TLC(UniMod:4)ISPR	3	SSVDLK(UniMod:121)TLC(UniMod:4)ISPR3	15.0698	14.9323	12.9494	14.7926	12.3133	13.8404
0.285845	0.457309	ENPEP	SSVLGFAC(UniMod:4)K(UniMod:121)MGDR	3	SSVLGFAC(UniMod:4)K(UniMod:121)MGDR3	13.2857	12.8266	12.6301	13.3307	12.3261	14.4575
0.050379	0.0901995	ZZEF1	SSVLK(UniMod:121)ESLDQLVQK	3	SSVLK(UniMod:121)ESLDQLVQK3	12.5956	13.7795	12.7458	12.2383	13.2276	13.9256
0.813816	-0.115171	SREBF2	SSVLK(UniMod:121)SALGPDIIC(UniMod:4)R	3	SSVLK(UniMod:121)SALGPDIIC(UniMod:4)R3	17.5827	17.613	17.7505	17.5674	17.4533	17.58
0.570865	-0.0577284	DHX9	SSVNC(UniMod:4)PFSSQDMK(UniMod:121)YPSPFFVFGEK	3	SSVNC(UniMod:4)PFSSQDMK(UniMod:121)YPSPFFVFGEK3	18.1476	18.0358	18.1064	18.1003	18.0148	18.0016
1.73078	0.137788	CLDN12	SSVPNIK(UniMod:121)LAK	2	SSVPNIK(UniMod:121)LAK2	16.4347	16.4446	16.3599	16.512	16.5457	16.5948
0.738628	0.157516	CLDN12	SSVPNIK(UniMod:121)LAK	3	SSVPNIK(UniMod:121)LAK3	16.1829	16.1887	16.1034	16.2433	16.2022	16.502
0.752347	0.424946	TRMT10C	SSVQEEC(UniMod:4)VSTISSSK(UniMod:121)DEDPLAATR	3	SSVQEEC(UniMod:4)VSTISSSK(UniMod:121)DEDPLAATR3	15.2316	14.9411	14.3728	15.3072	15.1548	15.3583
0.088347	-0.317899	ARFGAP2	SSVSHSVLSEMQVIEQETPVSAK(UniMod:121)SSR	4	SSVSHSVLSEMQVIEQETPVSAK(UniMod:121)SSR4	13.4487	15.8183	15.7968	15.7201	12.6862	15.7038
0.0578631	-0.0158418	MEAF6	SSVTSAAAVSALAGVQDQLIEK(UniMod:121)R	3	SSVTSAAAVSALAGVQDQLIEK(UniMod:121)R3	15.984	15.7771	15.778	15.8207	15.9477	15.7231
1.19998	-1.44271	MYO6	SSVVGGFVSHYLLEK(UniMod:121)SR	3	SSVVGGFVSHYLLEK(UniMod:121)SR3	15.0087	14.7735	13.2695	12.9339	13.1538	12.6358
0.0635287	0.046223	ORC1	SSVVPSVILK(UniMod:121)PENIK	3	SSVVPSVILK(UniMod:121)PENIK3	15.0061	15.1724	14.9321	15.4911	15.1073	14.651
0.512186	0.286799	SUSD5	SSVYK(UniMod:121)LNVGQR	2	SSVYK(UniMod:121)LNVGQR2	12.9698	12.7961	12.6438	12.7355	13.0226	13.5119
0.0505989	0.0309162	SUSD5	SSVYK(UniMod:121)LNVGQR	3	SSVYK(UniMod:121)LNVGQR3	14.8253	15.3088	14.9998	15.3287	15.1043	14.7936
1.4817	0.304611	STK36	SSWAK(UniMod:121)SGTGEVPSAPR	3	SSWAK(UniMod:121)SGTGEVPSAPR3	15.8737	15.8303	15.5704	16.0426	16.0693	16.0763
0.430914	0.0482349	HTT	SSWASEEEANPAATK(UniMod:121)QEEVWPALGDR	3	SSWASEEEANPAATK(UniMod:121)QEEVWPALGDR3	17.7668	17.8894	17.7395	17.8728	17.8344	17.8331
0.118911	-0.17737	CLCC1	SSWTYK(UniMod:121)DDPC(UniMod:4)QK	2	SSWTYK(UniMod:121)DDPC(UniMod:4)QK2	12.5934	13.1853	13.7777	12.7133	13.8411	12.4699
0.629314	0.261274	CLCC1	SSWTYK(UniMod:121)DDPC(UniMod:4)QK	3	SSWTYK(UniMod:121)DDPC(UniMod:4)QK3	14.6296	14.5109	14.9314	15.1559	14.6867	15.0131
0.416286	0.0724456	PRMT7	SSYADMLHDK(UniMod:121)DR	3	SSYADMLHDK(UniMod:121)DR3	15.465	15.3559	15.4438	15.3853	15.6136	15.4831
0.0981048	0.249311	FSCN1	SSYDVFQLEFNDGAYNIK(UniMod:121)DSTGK	3	SSYDVFQLEFNDGAYNIK(UniMod:121)DSTGK3	14.7773	13.2079	14.6699	15.4537	14.9695	12.9798
0.388663	0.285393	SMC2	SSYLEYQK(UniMod:121)VMR	3	SSYLEYQK(UniMod:121)VMR3	14.1383	13.0737	13.5901	13.9106	13.815	13.9327
0.67741	0.187683	NCOA4	SSYQK(UniMod:121)C(UniMod:4)NSHSTTSSFSIEMEK	4	SSYQK(UniMod:121)C(UniMod:4)NSHSTTSSFSIEMEK4	14.7491	14.9598	14.9788	15.0767	14.9103	15.2637
0.544262	0.230371	GPD2	SSYVLSK(UniMod:121)SR	2	SSYVLSK(UniMod:121)SR2	14.3802	14.7232	14.3623	14.4277	14.8676	14.8615
0.03804	-0.0277138	SND1	SSYYK(UniMod:121)SLLSAEEAAK	2	SSYYK(UniMod:121)SLLSAEEAAK2	15.1745	15.3145	14.5425	14.8455	15.0562	15.0466
0.985355	-0.0886904	SND1	SSYYK(UniMod:121)SLLSAEEAAK	3	SSYYK(UniMod:121)SLLSAEEAAK3	17.519	17.5379	17.4113	17.392	17.43	17.3801
1.1628	-1.93312	POFUT1	STAAPLTMTMC(UniMod:4)LPDLK(UniMod:121)EIQR	3	STAAPLTMTMC(UniMod:4)LPDLK(UniMod:121)EIQR3	14.9441	15.1259	15.5427	13.0584	12.0716	14.6833
0.621138	-0.114082	IPO5	STAC(UniMod:4)QMLVC(UniMod:4)YAK(UniMod:121)ELK	3	STAC(UniMod:4)QMLVC(UniMod:4)YAK(UniMod:121)ELK3	16.0992	16.0953	16.0601	15.9405	16.1249	15.847
0.328054	-0.436214	TXNL4B	STAEK(UniMod:121)VLVLR	2	STAEK(UniMod:121)VLVLR2	13.6813	13.5355	12.0406	12.8695	12.348	12.7311
2.40788	0.597965	RRN3	STAGGDSVQIC(UniMod:4)TNPLDTFFPFDPC(UniMod:4)VLK(UniMod:121)R	3	STAGGDSVQIC(UniMod:4)TNPLDTFFPFDPC(UniMod:4)VLK(UniMod:121)R3	17.7835	17.6632	17.8219	18.3859	18.189	18.4876
0.204225	0.118904	MAP7D3	STAGIMNAEAATK(UniMod:121)ILTELR	3	STAGIMNAEAATK(UniMod:121)ILTELR3	12.3911	12.6441	13.1145	12.7466	12.7755	12.9844
1.43549	0.47299	EEF2	STAISLFYELSENDLNFIK(UniMod:121)QSK	3	STAISLFYELSENDLNFIK(UniMod:121)QSK3	17.9196	17.7252	17.5294	18.2442	18.3497	17.9991
0.492166	0.295956	EEF2	STAISLFYELSENDLNFIK(UniMod:121)QSK	4	STAISLFYELSENDLNFIK(UniMod:121)QSK4	13.8893	13.1875	13.0665	13.7838	13.6385	13.609
1.24078	-0.206137	ABCE1	STALK(UniMod:121)ILAGK	2	STALK(UniMod:121)ILAGK2	18.2099	18.205	18.0093	17.9306	17.8658	18.0093
0.263705	-0.0558484	DYNC1H1	STALLK(UniMod:121)SLSAER	2	STALLK(UniMod:121)SLSAER2	15.7444	15.4846	15.7291	15.6119	15.5867	15.5919
0.377828	0.154385	MTOR	STAMDTLSSLVFQLGK(UniMod:121)K	3	STAMDTLSSLVFQLGK(UniMod:121)K3	15.4868	15.5267	15.7069	15.4232	15.8102	15.9502
0.576358	-0.868993	HUWE1	STASALTK(UniMod:121)LLTK	2	STASALTK(UniMod:121)LLTK2	14.9558	15.0294	14.8382	14.3831	15.0438	12.7894
0.531973	-0.246796	HUWE1	STASALTK(UniMod:121)LLTK	3	STASALTK(UniMod:121)LLTK3	15.4529	15.7234	15.1969	15.0463	15.4822	15.1043
1.03753	0.386669	NFX1	STC(UniMod:4)DSENLAVINK(UniMod:121)SSR	3	STC(UniMod:4)DSENLAVINK(UniMod:121)SSR3	12.8821	12.4088	12.7868	12.8851	13.2078	13.1448
1.77867	-0.349037	DDX5	STC(UniMod:4)IYGGAPK(UniMod:121)GPQIR	2	STC(UniMod:4)IYGGAPK(UniMod:121)GPQIR2	15.4781	15.4445	15.3567	15.2346	14.97	15.0276
2.8329	-0.205893	DDX5	STC(UniMod:4)IYGGAPK(UniMod:121)GPQIR	3	STC(UniMod:4)IYGGAPK(UniMod:121)GPQIR3	18.7972	18.8242	18.8477	18.6443	18.6337	18.5734
0.150268	0.0989132	GMPR2	STC(UniMod:4)TYVGAAK(UniMod:121)LK	3	STC(UniMod:4)TYVGAAK(UniMod:121)LK3	12.7058	13.231	12.6375	13.2342	12.6858	12.9512
0.146539	0.158826	BIN3	STDADLAMSK(UniMod:121)SAVK	2	STDADLAMSK(UniMod:121)SAVK2	13.4513	13.5516	12.4959	12.9681	13.7318	13.2754
1.78939	-0.511312	BIN3	STDADLAMSK(UniMod:121)SAVK	3	STDADLAMSK(UniMod:121)SAVK3	15.035	15.2304	15.1234	14.7249	14.7414	14.3886
1.20832	-0.124152	DCLRE1B	STDEEFISQK(UniMod:121)TR	2	STDEEFISQK(UniMod:121)TR2	16.0049	16.0889	16.0205	15.8525	15.9912	15.8981
1.51667	0.213106	DCLRE1B	STDEEFISQK(UniMod:121)TR	3	STDEEFISQK(UniMod:121)TR3	17.1828	17.2582	17.2145	17.3718	17.5539	17.3692
1.32618	0.896301	NDUFV1	STDIVK(UniMod:121)AIAR	2	STDIVK(UniMod:121)AIAR2	13.5871	14.293	13.2407	14.5632	14.7302	14.5163
1.67066	-0.542611	RANBP9	STDQTVLEELASIK(UniMod:121)NR	3	STDQTVLEELASIK(UniMod:121)NR3	15.6126	15.8058	15.7745	15.3313	14.9184	15.3155
0.688818	-0.211515	TPST1	STDQVIK(UniMod:121)PVNVGALSK	3	STDQVIK(UniMod:121)PVNVGALSK3	14.3761	14.7747	14.4896	14.1883	14.3942	14.4233
0.20727	0.307055	SKAP2	STDYANFYQGLWDC(UniMod:4)TGAFSDELSFK(UniMod:121)R	3	STDYANFYQGLWDC(UniMod:4)TGAFSDELSFK(UniMod:121)R3	17.7067	17.6559	16.3033	17.8753	16.8444	17.8673
0.290316	-0.115506	CUL3	STEEPIVK(UniMod:121)VVER	2	STEEPIVK(UniMod:121)VVER2	16.0872	16.3126	15.8539	15.9719	15.8094	16.1259
0.413733	0.053779	CUL3	STEEPIVK(UniMod:121)VVER	3	STEEPIVK(UniMod:121)VVER3	18.176	18.252	18.145	18.231	18.3291	18.1742
0.109712	0.139867	SET	STEIK(UniMod:121)WK	2	STEIK(UniMod:121)WK2	13.2128	13.5259	12.935	13.3508	14.1132	12.6295
0.491433	0.0765533	RICTOR	STELLLGVK(UniMod:121)TIPDDTPMC(UniMod:4)R	3	STELLLGVK(UniMod:121)TIPDDTPMC(UniMod:4)R3	17.1863	17.143	17.1726	17.3065	17.1106	17.3145
0.494697	0.122642	DONSON	STELPVDWSIK(UniMod:121)TR	3	STELPVDWSIK(UniMod:121)TR3	15.8012	16.0502	15.9562	16.1124	15.9009	16.1623
0.509042	-0.411138	MGA	STEMILTK(UniMod:121)QGR	2	STEMILTK(UniMod:121)QGR2	12.8794	13.612	13.5753	13.1685	13.2414	12.4234
0.0678318	-0.172486	MGA	STEMILTK(UniMod:121)QGR	3	STEMILTK(UniMod:121)QGR3	14.4707	12.2521	13.2246	12.467	14.3669	12.5961
1.66129	0.253728	SLC1A5	STEPELIQVK(UniMod:121)SELPLDPLPVPTEEGNPLLK	3	STEPELIQVK(UniMod:121)SELPLDPLPVPTEEGNPLLK3	19.7416	19.5992	19.747	20.014	19.8513	19.9837
1.02506	0.3139	SLC1A5	STEPELIQVK(UniMod:121)SELPLDPLPVPTEEGNPLLK	4	STEPELIQVK(UniMod:121)SELPLDPLPVPTEEGNPLLK4	18.6618	18.3751	18.4272	18.677	18.7002	19.0286
2.95509	0.564444	RANBP17	STEPHLLDTYAPEITK(UniMod:121)AFITSR	4	STEPHLLDTYAPEITK(UniMod:121)AFITSR4	15.686	15.5169	15.711	16.2584	16.1851	16.1637
0.405953	0.217871	ZBTB24	STEQILATAQFLK(UniMod:121)VYDLVK	3	STEQILATAQFLK(UniMod:121)VYDLVK3	14.228	14.071	14.1877	14.079	14.2464	14.8149
0.0968077	0.189082	BCHE	STEQK(UniMod:121)YLTLNTESTR	3	STEQK(UniMod:121)YLTLNTESTR3	12.2817	12.6344	14.2039	12.6775	13.0678	13.9419
0.333596	-0.15451	TGFBRAP1	STEVANGYK(UniMod:121)EDIDTALLK	3	STEVANGYK(UniMod:121)EDIDTALLK3	14.62	14.7388	14.8773	14.8994	14.583	14.2902
0.362984	0.233723	UGGT2	STEYK(UniMod:121)ALDDTQVK	2	STEYK(UniMod:121)ALDDTQVK2	12.9471	12.5609	13.1313	13.0051	12.8168	13.5186
0.896947	-0.417956	UGGT2	STEYK(UniMod:121)ALDDTQVK	3	STEYK(UniMod:121)ALDDTQVK3	14.9236	15.0232	15.2386	15.0156	14.3481	14.5679
0.459472	-0.216394	GNA11	STFIK(UniMod:121)QMR	2	STFIK(UniMod:121)QMR2	13.5165	13.4652	13.503	12.9848	13.6675	13.1833
0.386836	-0.434056	ADCY9	STFLK(UniMod:121)VGQSIMHGK	3	STFLK(UniMod:121)VGQSIMHGK3	13.728	12.8203	13.0281	12.0204	12.9377	13.3161
0.00546318	0.0101344	ZBTB5	STFSISNFLNK(UniMod:121)SR	3	STFSISNFLNK(UniMod:121)SR3	13.4304	11.8714	13.6228	13.3096	13.1506	12.4949
0.521824	1.18194	NMD3	STFSVEIVPIC(UniMod:4)K(UniMod:121)DNVVC(UniMod:4)LSPK	3	STFSVEIVPIC(UniMod:4)K(UniMod:121)DNVVC(UniMod:4)LSPK3	15.6129	12.4949	15.3053	15.7653	15.6968	15.4968
1.7136	0.239539	EEF1G	STFVLDEFK(UniMod:121)R	2	STFVLDEFK(UniMod:121)R2	17.7841	17.8199	17.6798	17.9274	18.0892	17.9858
2.32564	0.277507	EEF1G	STFVLDEFK(UniMod:121)R	3	STFVLDEFK(UniMod:121)R3	17.9006	17.9263	17.9076	18.2338	18.0927	18.2406
2.66098	0.463213	DCK	STFVNILK(UniMod:121)QLC(UniMod:4)EDWEVVPEPVAR	3	STFVNILK(UniMod:121)QLC(UniMod:4)EDWEVVPEPVAR3	16.7684	16.7382	16.6067	17.1895	17.0835	17.2299
1.69977	0.231674	HNRNPH3	STGEAFVQFASK(UniMod:121)EIAENALGK	3	STGEAFVQFASK(UniMod:121)EIAENALGK3	17.5106	17.3727	17.5204	17.7246	17.7516	17.6225
0.956407	0.107582	HNRNPH1	STGEAFVQFASQEIAEK(UniMod:121)ALK	3	STGEAFVQFASQEIAEK(UniMod:121)ALK3	17.2271	17.2733	17.1616	17.2497	17.3908	17.3443
0.218847	0.109773	FANCB	STGFFTIK(UniMod:121)EENSHLK	3	STGFFTIK(UniMod:121)EENSHLK3	15.0544	15.171	15.2667	15.4068	15.5072	14.9074
1.88721	-0.457484	PFN1	STGGAPTFNVTVTK(UniMod:121)TDK	2	STGGAPTFNVTVTK(UniMod:121)TDK2	15.678	15.6799	15.8386	15.1293	15.448	15.2467
2.1794	-0.197809	PFN1	STGGAPTFNVTVTK(UniMod:121)TDK	3	STGGAPTFNVTVTK(UniMod:121)TDK3	18.9736	18.9738	19.069	18.7826	18.8499	18.7905
0.831193	0.132294	NCAPG2	STGILGVC(UniMod:4)K(UniMod:121)ITSK	2	STGILGVC(UniMod:4)K(UniMod:121)ITSK2	17.3648	17.4828	17.3468	17.4194	17.6264	17.5456
0.741874	0.153218	NCAPG2	STGILGVC(UniMod:4)K(UniMod:121)ITSK	3	STGILGVC(UniMod:4)K(UniMod:121)ITSK3	15.5166	15.5918	15.7442	15.6369	15.8303	15.8451
0.870154	0.252769	PPWD1	STGK(UniMod:121)IFIYDGR	3	STGK(UniMod:121)IFIYDGR3	15.5879	15.8558	15.7098	15.7506	16.0576	16.1036
0.183397	0.0488272	TBC1D9B	STGK(UniMod:121)YSLATEEIER	3	STGK(UniMod:121)YSLATEEIER3	15.3672	15.1092	15.256	15.19	15.4232	15.2657
2.17438	-0.285938	LARS1	STGNFLTLTQAIDK(UniMod:121)FSADGMR	3	STGNFLTLTQAIDK(UniMod:121)FSADGMR3	17.5869	17.621	17.4833	17.3268	17.2057	17.301
1.64511	0.196053	STK17B	STGQEYAAK(UniMod:121)FLK	3	STGQEYAAK(UniMod:121)FLK3	16.344	16.261	16.3318	16.4189	16.5236	16.5825
2.73527	1.86187	SALL2	STGSFPFPYVLEPLGASPSETSK(UniMod:121)LQQLVEK	3	STGSFPFPYVLEPLGASPSETSK(UniMod:121)LQQLVEK3	13.3518	13.2366	12.6263	14.9555	14.72	15.1247
0.873482	-2.30418	UBA2	STGYDPVK(UniMod:121)LFTK	3	STGYDPVK(UniMod:121)LFTK3	16.8261	16.682	16.4216	16.7834	13.1107	13.123
1.17892	1.19532	CASP8AP2	STHEEQSSMIQTQVPDIYEFLK(UniMod:121)DASDK	4	STHEEQSSMIQTQVPDIYEFLK(UniMod:121)DASDK4	12.5753	12.8201	12.5541	14.1668	14.4474	12.9213
0.14922	-0.203706	TYW3	STHGLEVPLSHK(UniMod:121)GK	2	STHGLEVPLSHK(UniMod:121)GK2	13.4453	13.1672	12.5484	13.5869	12.0843	12.8786
0.064981	-0.0282838	TYW3	STHGLEVPLSHK(UniMod:121)GK	3	STHGLEVPLSHK(UniMod:121)GK3	14.9344	15.0753	14.9908	15.1041	15.1311	14.6805
0.0562409	-0.0317332	TYW3	STHGLEVPLSHK(UniMod:121)GK	4	STHGLEVPLSHK(UniMod:121)GK4	14.8826	14.9704	15.2944	15.0762	14.7345	15.2416
0.0456434	0.00862185	UBE4B	STIAIEK(UniMod:121)FK	2	STIAIEK(UniMod:121)FK2	16.257	16.3705	16.3516	16.3486	16.4213	16.2351
1.55325	0.911226	ZNF330	STIDLAK(UniMod:121)HPC(UniMod:4)NASMEC(UniMod:4)DK	3	STIDLAK(UniMod:121)HPC(UniMod:4)NASMEC(UniMod:4)DK3	12.3738	12.7549	13.0921	13.9949	13.4421	13.5176
0.553535	0.396432	ZNF330	STIDLAK(UniMod:121)HPC(UniMod:4)NASMEC(UniMod:4)DK	4	STIDLAK(UniMod:121)HPC(UniMod:4)NASMEC(UniMod:4)DK4	13.2796	12.9212	12.2019	13.175	13.1907	13.2263
0.579416	-0.158925	WDR36	STIGAYFLK(UniMod:121)PK	2	STIGAYFLK(UniMod:121)PK2	15.9803	16.0165	15.9246	15.8034	15.6143	16.027
0.357346	-0.594767	WDR36	STIGAYFLK(UniMod:121)PK	3	STIGAYFLK(UniMod:121)PK3	13.0031	15.1327	13.2244	13.3408	12.8861	13.349
0.303154	-0.469031	GSPT1	STIGGQIMYLTGMVDK(UniMod:121)R	3	STIGGQIMYLTGMVDK(UniMod:121)R3	12.9077	13.7056	14.5853	12.6141	13.1791	13.9982
1.16752	1.26968	HK2	STIGVDGSVYK(UniMod:121)K	2	STIGVDGSVYK(UniMod:121)K2	11.8597	12.3125	13.1103	13.7259	14.3016	13.064
0.306038	-0.511509	RPL10A	STIK(UniMod:121)FQMK	2	STIK(UniMod:121)FQMK2	14.502	14.596	15.1647	12.9484	14.815	14.9648
0.564405	-1.7759	CDC73	STIK(UniMod:121)TDLDDDITALK	3	STIK(UniMod:121)TDLDDDITALK3	17.1632	12.8195	13.1938	12.4141	12.8991	12.5357
1.05932	0.390462	SGSM3	STITALLFGEDDLEALK(UniMod:121)AK	3	STITALLFGEDDLEALK(UniMod:121)AK3	14.1868	14.1836	14.5229	14.4257	14.8013	14.8377
1.6906	-0.829559	GNAS	STIVK(UniMod:121)QMR	2	STIVK(UniMod:121)QMR2	15.9137	15.9089	16.5057	15.2621	15.1133	15.4643
1.78859	-1.28571	GNAS	STIVK(UniMod:121)QMR	3	STIVK(UniMod:121)QMR3	14.106	14.5555	14.5902	12.5696	13.4549	13.3701
0.532197	0.434512	RGPD5	STK(UniMod:121)EGFSIPVSADGFK	2	STK(UniMod:121)EGFSIPVSADGFK2	13.7248	13.7873	12.692	13.8488	13.9279	13.7309
1.23681	0.109987	RGPD5	STK(UniMod:121)EGFSIPVSADGFK	3	STK(UniMod:121)EGFSIPVSADGFK3	17.6005	17.6021	17.6632	17.7506	17.7833	17.6618
1.06737	0.15744	DUS3L	STK(UniMod:121)FQQIVR	2	STK(UniMod:121)FQQIVR2	15.9554	16.026	16.0368	16.1432	16.0634	16.2839
0.122575	0.0990245	DUS3L	STK(UniMod:121)FQQIVR	3	STK(UniMod:121)FQQIVR3	16.2253	16.3128	16.7213	16.26	16.2727	17.0237
0.644107	0.347907	FARSA	STK(UniMod:121)HWELTAEGEEIAR	2	STK(UniMod:121)HWELTAEGEEIAR2	12.4882	12.8581	12.7787	13.392	12.6517	13.125
4.07455	0.519412	FARSA	STK(UniMod:121)HWELTAEGEEIAR	3	STK(UniMod:121)HWELTAEGEEIAR3	18.5201	18.4334	18.4452	19.0038	19.0013	18.9518
6.05288	0.594167	FARSA	STK(UniMod:121)HWELTAEGEEIAR	4	STK(UniMod:121)HWELTAEGEEIAR4	18.6242	18.6097	18.6462	19.2121	19.2218	19.2288
0.0633324	-0.0447003	GMEB2	STK(UniMod:121)IDLSGAR	2	STK(UniMod:121)IDLSGAR2	14.2526	13.8119	14.6514	14.1193	14.2198	14.2427
1.85616	0.518443	KNL1	STK(UniMod:121)IDTTSFLANLK	3	STK(UniMod:121)IDTTSFLANLK3	14.8178	15.1251	15.1829	15.4604	15.6235	15.5972
1.05456	-3.08147	KDM5B	STK(UniMod:121)LESLSDLER	3	STK(UniMod:121)LESLSDLER3	17.4532	17.6308	17.6383	17.2247	12.9118	13.3414
0.754007	-0.174089	HERC2	STK(UniMod:121)QAFAGQVDLDLLR	3	STK(UniMod:121)QAFAGQVDLDLLR3	15.6861	15.7312	15.6764	15.3757	15.7262	15.4696
0.193574	-0.316825	SBDS	STK(UniMod:121)QQALEVIK	2	STK(UniMod:121)QQALEVIK2	13.3818	13.6	12.2895	13.3877	13.1045	11.8288
0.00650588	0.00520929	SBDS	STK(UniMod:121)QQALEVIK	3	STK(UniMod:121)QQALEVIK3	14.6459	13.9259	14.1489	14.3476	14.4462	13.9425
0.550748	1.06496	NOA1	STK(UniMod:121)QVELTAQDVK	2	STK(UniMod:121)QVELTAQDVK2	12.2779	12.2195	11.1027	11.4036	13.7855	13.6059
0.426016	-0.916176	VPS13B	STK(UniMod:121)SLVIGPLDFR	3	STK(UniMod:121)SLVIGPLDFR3	15.0185	14.9512	14.8109	12.1949	15.1341	14.7031
0.506024	-0.162047	DDX5	STK(UniMod:121)TGTAYTFFTPNNIK	2	STK(UniMod:121)TGTAYTFFTPNNIK2	15.9497	15.877	15.7042	15.9195	15.5389	15.5864
0.447437	0.0566476	DDX5	STK(UniMod:121)TGTAYTFFTPNNIK	3	STK(UniMod:121)TGTAYTFFTPNNIK3	19.7082	19.5506	19.634	19.7472	19.6545	19.661
0.594366	-1.14645	KIAA1586	STK(UniMod:121)VFHENQLAIWNLK	4	STK(UniMod:121)VFHENQLAIWNLK4	14.7145	14.9615	15.0298	12.5251	13.3371	15.4042
0.173722	-0.0774854	PEX1	STLAK(UniMod:121)AIC(UniMod:4)K	2	STLAK(UniMod:121)AIC(UniMod:4)K2	15.8871	15.8233	15.7369	15.9763	15.8128	15.4257
1.0928	0.188789	RRM1	STLDIVLANK(UniMod:121)DR	2	STLDIVLANK(UniMod:121)DR2	17.6104	17.4962	17.4334	17.7722	17.5773	17.7568
3.02127	0.39442	RRM1	STLDIVLANK(UniMod:121)DR	3	STLDIVLANK(UniMod:121)DR3	18.4622	18.3927	18.4349	18.8989	18.8144	18.7598
2.23796	-0.259419	HSPA1A;HSPA1B	STLEPVEK(UniMod:121)ALR	2	STLEPVEK(UniMod:121)ALR2	20.9343	20.8029	20.7926	20.5526	20.5966	20.6023
2.08552	-0.226931	HSPA1A;HSPA1B	STLEPVEK(UniMod:121)ALR	3	STLEPVEK(UniMod:121)ALR3	20.8914	20.8187	20.973	20.6575	20.6505	20.6943
0.185987	0.279557	NOA1	STLFNTLLESDYC(UniMod:4)TAK(UniMod:121)GSEAIDR	3	STLFNTLLESDYC(UniMod:4)TAK(UniMod:121)GSEAIDR3	13.1088	13.6626	12.4957	13.816	12.4398	13.85
0.196967	-0.615836	CCT2	STLGPK(UniMod:121)GMDK	2	STLGPK(UniMod:121)GMDK2	13.1582	15.4585	13.0856	12.4509	12.291	15.1129
0.741756	0.387714	SEPTIN10	STLIDTLFNTNFEDYESSHFC(UniMod:4)PNVK(UniMod:121)LK	4	STLIDTLFNTNFEDYESSHFC(UniMod:4)PNVK(UniMod:121)LK4	15.1149	14.5599	15.0976	15.3177	15.0389	15.579
2.92364	-2.80811	RNF103	STLIMSVPQTSTSK(UniMod:121)GK	3	STLIMSVPQTSTSK(UniMod:121)GK3	15.5963	15.6939	15.6204	13.4976	12.386	12.6026
0.717673	0.478703	CARNMT1	STLK(UniMod:121)QFVR	2	STLK(UniMod:121)QFVR2	14.397	14.0063	13.353	14.374	14.3909	14.4276
0.20075	-0.55877	CARNMT1	STLK(UniMod:121)QFVR	3	STLK(UniMod:121)QFVR3	13.2976	15.2995	15.221	12.3599	15.0628	14.7191
0.697686	-0.734784	HAUS5	STLLK(UniMod:121)ER	2	STLLK(UniMod:121)ER2	13.6293	13.279	14.6812	12.7693	13.0589	13.5569
0.053365	-0.135803	ABCF2	STLLK(UniMod:121)LLTGELLPTDGMIR	3	STLLK(UniMod:121)LLTGELLPTDGMIR3	15.1616	15.083	15.6213	13.4324	16.0232	16.003
0.329829	-0.0591739	SEPTIN11	STLMDTLFNTK(UniMod:121)FESDPATHNEPGVR	4	STLMDTLFNTK(UniMod:121)FESDPATHNEPGVR4	15.9227	15.7886	15.8939	15.714	15.7891	15.9245
0.00740665	0.0118103	CAPZB	STLNEIYFGK(UniMod:121)TK	2	STLNEIYFGK(UniMod:121)TK2	13.6486	12.5618	12.7512	12.301	13.6951	13.0009
3.23085	-0.615454	CAPZB	STLNEIYFGK(UniMod:121)TK	3	STLNEIYFGK(UniMod:121)TK3	16.2637	16.1303	16.2144	15.6531	15.4925	15.6164
0.0030006	-0.0020202	CENPF	STLQIGK(UniMod:121)R	2	STLQIGK(UniMod:121)R2	13.766	13.5606	13.1403	13.3567	13.3765	13.7277
0.124972	-0.130893	TRMT44	STLSLISIMK(UniMod:121)YSK	3	STLSLISIMK(UniMod:121)YSK3	13.2871	13.3842	13.9781	13.3075	12.9346	14.0146
0.000818673	8.83738199846107E-05	EEF2	STLTDSLVC(UniMod:4)K(UniMod:121)AGIIASAR	3	STLTDSLVC(UniMod:4)K(UniMod:121)AGIIASAR3	19.7448	19.7579	19.7525	19.6847	19.8026	19.7681
0.175195	-0.428067	DCLRE1A	STMEK(UniMod:121)YFR	2	STMEK(UniMod:121)YFR2	12.3202	12.4416	13.5864	12.7626	10.7501	13.5514
0.0996589	-0.0245368	SHPRH	STMTMEELLTSLQK(UniMod:121)K	3	STMTMEELLTSLQK(UniMod:121)K3	16.3756	16.0944	16.3369	16.2544	16.2293	16.2495
0.351163	-0.872013	WTAP	STMVDPAINLFFLK(UniMod:121)MK	2	STMVDPAINLFFLK(UniMod:121)MK2	16.0006	12.9546	13.2516	13.2978	13.7496	12.5435
1.04265	-0.0899105	WTAP	STMVDPAINLFFLK(UniMod:121)MK	3	STMVDPAINLFFLK(UniMod:121)MK3	19.0064	18.9214	18.8758	18.8546	18.861	18.8183
2.70069	-0.460164	E2F6	STNGPIDVYLC(UniMod:4)EVEQGQTSNK(UniMod:121)R	3	STNGPIDVYLC(UniMod:4)EVEQGQTSNK(UniMod:121)R3	16.377	16.4879	16.5007	16.0809	15.9056	15.9986
1.49208	-0.360855	DDX17	STNK(UniMod:121)GTAYTFFTPGNLK	3	STNK(UniMod:121)GTAYTFFTPGNLK3	16.5611	16.5037	16.202	16.0823	16.0606	16.0414
0.526205	-0.0837135	APP	STNLHDYGMLLPC(UniMod:4)GIDK(UniMod:121)FR	3	STNLHDYGMLLPC(UniMod:4)GIDK(UniMod:121)FR3	16.7484	16.6875	16.5375	16.5606	16.6335	16.5282
2.41876	-0.153979	APP	STNLHDYGMLLPC(UniMod:4)GIDK(UniMod:121)FR	4	STNLHDYGMLLPC(UniMod:4)GIDK(UniMod:121)FR4	17.8507	17.8901	17.8671	17.7052	17.6818	17.7589
0.261939	0.0704899	COPB1	STNMK(UniMod:121)C(UniMod:4)LTPEK	2	STNMK(UniMod:121)C(UniMod:4)LTPEK2	15.7482	15.9837	16.0502	15.9892	15.9056	16.0987
1.00356	0.272083	COPB1	STNMK(UniMod:121)C(UniMod:4)LTPEK	3	STNMK(UniMod:121)C(UniMod:4)LTPEK3	15.8488	16.1502	16.2327	16.4107	16.3885	16.2489
0.360556	0.133487	CYB5R3	STPAITLESPDIK(UniMod:121)YPLR	3	STPAITLESPDIK(UniMod:121)YPLR3	15.6365	16.0973	15.6776	15.8668	15.9204	16.0247
0.273505	0.530204	NEK9	STPQK(UniMod:121)LDVIK	2	STPQK(UniMod:121)LDVIK2	12.6084	14.7294	13.0602	13.1338	14.5139	14.341
0.472202	0.160563	PDCD6IP	STPVNVPISQK(UniMod:121)FTDLFEK	3	STPVNVPISQK(UniMod:121)FTDLFEK3	16.0591	16.1118	16.4579	16.3809	16.2302	16.4994
0.204896	-0.236434	EFTUD2	STPVTVVLPDTK(UniMod:121)GK	2	STPVTVVLPDTK(UniMod:121)GK2	12.5691	13.3878	13.8906	13.2818	12.5974	13.259
0.160207	-0.0517934	EFTUD2	STPVTVVLPDTK(UniMod:121)GK	3	STPVTVVLPDTK(UniMod:121)GK3	15.8197	15.8407	16.0992	15.9109	15.7104	15.9829
0.433822	0.138556	SPATA5	STPYK(UniMod:121)PIDDR	2	STPYK(UniMod:121)PIDDR2	14.788	14.8331	14.9876	15.1454	14.7634	15.1156
1.24418	0.252636	SPATA5	STPYK(UniMod:121)PIDDR	3	STPYK(UniMod:121)PIDDR3	14.5591	14.5086	14.6718	14.693	14.9777	14.8267
0.300446	-0.419884	TRMT2A	STPYSAYDPETYTGHWK(UniMod:121)QLTVR	4	STPYSAYDPETYTGHWK(UniMod:121)QLTVR4	15.2869	15.1889	15.1781	15.3099	15.418	13.6662
0.133406	0.104596	LRRC41	STQESLTAGGTDLK(UniMod:121)R	2	STQESLTAGGTDLK(UniMod:121)R2	13.8305	13.9345	13.9801	13.9159	13.5854	14.5575
0.00955112	-0.00370057	LRRC41	STQESLTAGGTDLK(UniMod:121)R	3	STQESLTAGGTDLK(UniMod:121)R3	15.6967	15.8951	15.5761	15.8552	15.5562	15.7454
1.66756	-0.317158	PPP1R3B	STQGMTK(UniMod:121)PHSGPDLGISFDQFGSPR	4	STQGMTK(UniMod:121)PHSGPDLGISFDQFGSPR4	15.7174	15.8048	15.5853	15.3702	15.4933	15.2925
2.14734	0.483308	INTS10	STQIENQHQGAQDTSDLMSPSK(UniMod:121)R	3	STQIENQHQGAQDTSDLMSPSK(UniMod:121)R3	13.6338	13.6481	13.822	14.2955	14.213	14.0452
2.00183	0.307233	INTS10	STQIENQHQGAQDTSDLMSPSK(UniMod:121)R	4	STQIENQHQGAQDTSDLMSPSK(UniMod:121)R4	15.4477	15.6338	15.6572	15.8863	15.8991	15.875
1.85352	-0.167964	XBP1	STQK(UniMod:121)DPVPYQPPFLC(UniMod:4)QWGR	3	STQK(UniMod:121)DPVPYQPPFLC(UniMod:4)QWGR3	20.0758	20.155	20.0934	19.8755	19.9702	19.9746
0.0351968	-0.070275	PAAT	STQLPGGENSTK(UniMod:121)LDEC(UniMod:4)K	3	STQLPGGENSTK(UniMod:121)LDEC(UniMod:4)K3	14.3629	12.4557	14.3275	13.5247	13.2957	14.1148
1.10497	4.35396	AMOTL1	STQPQQNNEELPTYEEAK(UniMod:121)AQSQFFR	3	STQPQQNNEELPTYEEAK(UniMod:121)AQSQFFR3	12.5051	12.6418	13.5616	19.0583	19.1011	13.611
0.633922	1.25308	RUVBL2	STQYMK(UniMod:121)EYQDAFLFNELK	3	STQYMK(UniMod:121)EYQDAFLFNELK3	12.9907	15.6046	15.704	16.0978	15.8837	16.0771
0.0316372	-0.0436939	DICER1	STSDGSPVMAVMPGTTDTIQVLK(UniMod:121)GR	3	STSDGSPVMAVMPGTTDTIQVLK(UniMod:121)GR3	13.6109	13.2333	12.1322	12.6805	13.0036	13.1612
0.1906	0.167505	GLMN	STSEENIGIK(UniMod:121)	2	STSEENIGIK(UniMod:121)2	12.5293	12.7151	13.537	13.1942	13.2563	12.8335
0.760856	0.187467	MYNN	STSENNVFLDQSQVK(UniMod:121)ADGFQK	3	STSENNVFLDQSQVK(UniMod:121)ADGFQK3	15.9207	15.6996	15.8019	16.0954	16.0814	15.8078
0.723414	-0.699652	RGPD5	STSGEGFQFGK(UniMod:121)K	2	STSGEGFQFGK(UniMod:121)K2	14.1605	13.4345	13.7946	12.3295	13.5993	13.3619
2.09296	0.245107	METTL3	STSHK(UniMod:121)PDEIYGMIER	3	STSHK(UniMod:121)PDEIYGMIER3	17.8213	17.8022	17.683	18.012	18.0586	17.9712
2.63937	0.174863	METTL3	STSHK(UniMod:121)PDEIYGMIER	4	STSHK(UniMod:121)PDEIYGMIER4	16.8538	16.8339	16.8539	16.9947	17.0007	17.0707
1.56856	0.214281	PLS3	STSIQSFK(UniMod:121)DK	2	STSIQSFK(UniMod:121)DK2	14.1726	14.1049	13.9984	14.2366	14.3632	14.3189
1.29063	-0.214866	PLS3	STSIQSFK(UniMod:121)DK	3	STSIQSFK(UniMod:121)DK3	14.5572	14.803	14.6903	14.404	14.5037	14.4983
1.28792	0.655497	NELFCD	STSK(UniMod:121)AVETVHNLC(UniMod:4)C(UniMod:4)NENK	3	STSK(UniMod:121)AVETVHNLC(UniMod:4)C(UniMod:4)NENK3	13.4762	13.6924	13.4056	13.7355	14.3885	14.4166
0.173826	-0.0187531	HSPB11	STSK(UniMod:121)EPVDFEQWIEK	3	STSK(UniMod:121)EPVDFEQWIEK3	16.3843	16.3525	16.3136	16.3597	16.2611	16.3734
2.03288	0.425753	NUP188	STSLSK(UniMod:121)ASPESQEPLIQLVQAFVR	3	STSLSK(UniMod:121)ASPESQEPLIQLVQAFVR3	18.2704	18.1738	18.4665	18.6846	18.7803	18.723
0.518953	-0.342962	DMXL1	STSMLISSGHNK(UniMod:121)SSNSLK	3	STSMLISSGHNK(UniMod:121)SSNSLK3	12.8486	13.2234	13.3414	13.2188	12.3556	12.8101
1.42402	0.471977	KDM1A	STSQTFIYK(UniMod:121)C(UniMod:4)DAVLC(UniMod:4)TLPLGVLK	3	STSQTFIYK(UniMod:121)C(UniMod:4)DAVLC(UniMod:4)TLPLGVLK3	15.5479	15.2921	15.8242	16.0535	16.0094	16.0173
1.53807	0.83804	ZNF280C	STSTSEPTTGC(UniMod:4)SLK(UniMod:121)	2	STSTSEPTTGC(UniMod:4)SLK(UniMod:121)2	13.1141	12.9215	12.5334	13.4867	13.5344	14.062
0.570709	-1.20455	BHLHB9	STTDPLIHK(UniMod:121)IAR	3	STTDPLIHK(UniMod:121)IAR3	16.0241	16.4172	16.0836	16.0323	13.1155	15.7634
0.288815	-0.539448	BHLHB9	STTDPLIHK(UniMod:121)IAR	4	STTDPLIHK(UniMod:121)IAR4	12.7378	14.4502	14.2979	12.4845	13.1215	14.2616
0.579599	0.0496337	CLPTM1L	STTELPLTVSYDK(UniMod:121)VSLGR	3	STTELPLTVSYDK(UniMod:121)VSLGR3	17.9728	18.0465	18.0086	18.0529	18.1166	18.0074
0.0322413	0.041762	GPS1	STTFEK(UniMod:121)SLLMGK	2	STTFEK(UniMod:121)SLLMGK2	12.8465	13.5481	12.2095	13.0243	12.514	13.1911
0.321682	-0.131133	GPS1	STTFEK(UniMod:121)SLLMGK	3	STTFEK(UniMod:121)SLLMGK3	16.2978	16.1322	15.8659	15.7473	16.0836	16.0716
0.81017	-1.33519	HECTD1	STTGAPSTTADSK(UniMod:121)LSNQVSTIVSLLSTLC(UniMod:4)R	3	STTGAPSTTADSK(UniMod:121)LSNQVSTIVSLLSTLC(UniMod:4)R3	15.2565	15.347	15.3947	13.1318	15.5154	13.3455
0.869929	-0.954784	FEM1B	STTGVSEILLK(UniMod:121)TQMK	3	STTGVSEILLK(UniMod:121)TQMK3	13.2109	14.3055	13.5418	12.802	12.0151	13.3769
0.165176	-0.051156	RGPD5	STTK(UniMod:121)SADHLNGLLR	3	STTK(UniMod:121)SADHLNGLLR3	14.9592	15.3197	14.9819	15.043	15.0276	15.0368
1.6042	-0.137543	ACTR2	STTK(UniMod:121)VGNIEIK	2	STTK(UniMod:121)VGNIEIK2	17.9503	17.8951	18.008	17.8466	17.7721	17.8221
0.324478	-0.0294952	ACTR2	STTK(UniMod:121)VGNIEIK	3	STTK(UniMod:121)VGNIEIK3	17.8545	17.7542	17.8638	17.7704	17.7999	17.8138
0.921249	0.295637	PRPF40A	STTLDAGNIK(UniMod:121)LAFNSLLEK	3	STTLDAGNIK(UniMod:121)LAFNSLLEK3	15.6074	15.5349	15.149	15.8134	15.7136	15.6512
0.137645	0.116839	RALGAPB	STTLEK(UniMod:121)EVPVIFIHPLNTGLFR	4	STTLEK(UniMod:121)EVPVIFIHPLNTGLFR4	14.3075	14.1385	13.9765	14.8322	14.1123	13.8286
0.296259	0.0742451	TYSND1	STTPK(UniMod:121)SVAIWGR	3	STTPK(UniMod:121)SVAIWGR3	15.2004	15.3582	15.1788	15.3548	15.1595	15.4458
0.234997	0.481544	FAM98B	STTSDIPHMLNQVESK(UniMod:121)VK	3	STTSDIPHMLNQVESK(UniMod:121)VK3	13.1571	12.5384	12.8434	12.8687	14.8582	12.2566
0.132008	-0.0749811	ATP5F1A	STVAQLVK(UniMod:121)R	2	STVAQLVK(UniMod:121)R2	14.6725	14.6633	14.6429	14.77	14.8159	14.1678
0.448699	0.0916977	MSH6	STVDAEAVHK(UniMod:121)LLTLIK	3	STVDAEAVHK(UniMod:121)LLTLIK3	17.6472	17.4445	17.7218	17.64	17.7089	17.7396
0.00261096	-0.00498486	MSH6	STVDAEAVHK(UniMod:121)LLTLIK	4	STVDAEAVHK(UniMod:121)LLTLIK4	12.5104	12.8629	13.8327	12.4625	12.7106	14.0179
0.721146	-0.227951	STIL	STVGLSLISPNNMSFATK(UniMod:121)K	3	STVGLSLISPNNMSFATK(UniMod:121)K3	14.4992	14.5755	14.5389	14.42	14.0264	14.4833
0.620159	-0.229928	SLC2A13	STVIDSSC(UniMod:4)VPVNK(UniMod:121)ASTNEAAWGR	3	STVIDSSC(UniMod:4)VPVNK(UniMod:121)ASTNEAAWGR3	15.255	15.1428	15.6723	15.0998	15.07	15.2105
0.420551	1.08098	MFN2	STVINAMLWDK(UniMod:121)VLPSGIGHTTNC(UniMod:4)FLR	4	STVINAMLWDK(UniMod:121)VLPSGIGHTTNC(UniMod:4)FLR4	15.8	12.7834	16.2558	15.8725	15.9537	16.2559
1.95332	-0.490011	DUSP14	STVK(UniMod:121)MVQTPYGIVPDVYEK	3	STVK(UniMod:121)MVQTPYGIVPDVYEK3	16.5383	16.5165	16.6991	16.2708	15.9524	16.0606
0.558954	0.172609	TBC1D25	STVLK(UniMod:121)DVLR	2	STVLK(UniMod:121)DVLR2	14.3671	14.2671	13.9976	14.2265	14.4982	14.4249
0.221422	0.71064	ARPC1A	STVLSLDWHPNNVLLAAGSC(UniMod:4)DFK(UniMod:121)C(UniMod:4)R	4	STVLSLDWHPNNVLLAAGSC(UniMod:4)DFK(UniMod:121)C(UniMod:4)R4	12.3751	15.6091	16.4903	15.6258	15.493	15.4876
1.93625	0.868842	PDHX	STVPHAYATADC(UniMod:4)DLGAVLK(UniMod:121)VR	4	STVPHAYATADC(UniMod:4)DLGAVLK(UniMod:121)VR4	12.8205	12.4152	12.4871	13.6792	13.4916	13.1584
2.17715	0.491422	CD47	STVPTDFSSAK(UniMod:121)IEVSQLLK	3	STVPTDFSSAK(UniMod:121)IEVSQLLK3	15.4144	15.5122	15.2115	15.8302	15.8427	15.9393
0.0440101	0.0520347	TEFM	STVQVC(UniMod:4)NSILC(UniMod:4)PK(UniMod:121)TGR	3	STVQVC(UniMod:4)NSILC(UniMod:4)PK(UniMod:121)TGR3	12.2855	12.1722	12.9717	12.6199	13.0262	11.9396
0.854528	-1.29479	SRGAP2C	STVSETFMSK(UniMod:121)PSIAK	2	STVSETFMSK(UniMod:121)PSIAK2	14.6828	13.1179	14.6851	13.1109	11.9545	13.536
1.90829	-0.203587	SRGAP2C	STVSETFMSK(UniMod:121)PSIAK	3	STVSETFMSK(UniMod:121)PSIAK3	18.2164	18.1953	18.0734	17.9693	17.9285	17.9765
0.479645	0.325614	EIF2S3	STVVK(UniMod:121)AISGVHTVR	2	STVVK(UniMod:121)AISGVHTVR2	12.3614	12.7628	12.4953	13.3882	12.7227	12.4855
0.963714	-0.0373586	EIF2S3	STVVK(UniMod:121)AISGVHTVR	3	STVVK(UniMod:121)AISGVHTVR3	17.2119	17.2629	17.2371	17.1995	17.1817	17.2185
0.142596	0.0248394	GTF2I	STVVPVPYEK(UniMod:121)MLR	3	STVVPVPYEK(UniMod:121)MLR3	17.0023	16.9531	17.0783	16.9404	17.043	17.1248
0.925598	0.192755	ATP11C	STVYIIENAK(UniMod:121)R	2	STVYIIENAK(UniMod:121)R2	14.5003	14.4096	14.6291	14.7522	14.5616	14.8035
0.0927921	-0.0227969	ATP11C	STVYIIENAK(UniMod:121)R	3	STVYIIENAK(UniMod:121)R3	15.7791	15.7036	15.6869	15.7822	15.5346	15.7845
1.10862	0.814954	ESCO2	STVYPIFSASSVNSK(UniMod:121)R	3	STVYPIFSASSVNSK(UniMod:121)R3	12.9208	12.5472	13.2068	14.113	13.8571	13.1496
0.323798	0.325593	PCF11	STWDEIFPLK(UniMod:121)K	3	STWDEIFPLK(UniMod:121)K3	12.7296	12.2733	13.2828	13.5606	13.1475	12.5544
0.633175	-0.296746	URB1	STWLNNIK(UniMod:121)LLNK	2	STWLNNIK(UniMod:121)LLNK2	12.6959	13.0453	13.0927	12.3423	12.9304	12.671
1.7802	0.304146	URB1	STWLNNIK(UniMod:121)LLNK	3	STWLNNIK(UniMod:121)LLNK3	16.3552	16.3483	16.1271	16.5761	16.6116	16.5553
0.603177	0.0844822	ACO1	STYIK(UniMod:121)SPPFFENLTLDLQPPK	3	STYIK(UniMod:121)SPPFFENLTLDLQPPK3	17.3874	17.3464	17.4566	17.3739	17.5273	17.5427
0.0317161	0.134631	LGMN	STYLGDWYSVNWMEDSDVEDLTK(UniMod:121)ETLHK	4	STYLGDWYSVNWMEDSDVEDLTK(UniMod:121)ETLHK4	13.2359	15.635	13.0769	12.2531	13.8311	16.2675
0.626112	0.109889	GTF3C5	STYNYSLPITVK(UniMod:121)K	3	STYNYSLPITVK(UniMod:121)K3	16.3814	16.2236	16.367	16.5183	16.4676	16.3157
2.14612	-0.286829	DTL	SVAFSK(UniMod:121)FEK	2	SVAFSK(UniMod:121)FEK2	17.8574	17.8511	17.7446	17.546	17.597	17.4497
1.38535	-1.39612	SLC25A38	SVAGVC(UniMod:4)MSPITVIK(UniMod:121)TR	3	SVAGVC(UniMod:4)MSPITVIK(UniMod:121)TR3	15.3942	15.5212	15.4565	14.0344	14.8862	13.263
0.187038	0.576532	CLPTM1L	SVAHLPWK(UniMod:121)AFTYK	3	SVAHLPWK(UniMod:121)AFTYK3	12.4378	15.9998	15.8902	15.1686	15.2658	15.623
0.49344	-0.414724	PSMA7	SVAK(UniMod:121)LQDER	2	SVAK(UniMod:121)LQDER2	14.5499	14.7035	14.4114	13.6245	14.8248	13.9714
0.75143	-0.514543	PSMA7	SVAK(UniMod:121)LQDER	3	SVAK(UniMod:121)LQDER3	14.7589	14.723	14.674	14.7349	14.2281	13.6493
0.875761	0.164289	NUP88	SVANPAFLK(UniMod:121)ASEK	3	SVANPAFLK(UniMod:121)ASEK3	16.0127	16.2374	16.0975	16.1939	16.2567	16.3899
0.397513	-1.16638	DDX52	SVANVIQQAGC(UniMod:4)PVPEYIK(UniMod:121)GFQK	3	SVANVIQQAGC(UniMod:4)PVPEYIK(UniMod:121)GFQK3	15.7241	16.038	15.8575	15.9615	12.2322	15.9267
0.548204	-0.073501	PMPCA	SVAQYTGGIAK(UniMod:121)LER	2	SVAQYTGGIAK(UniMod:121)LER2	18.5981	18.6216	18.5223	18.4053	18.5667	18.5495
0.111196	0.0161419	PMPCA	SVAQYTGGIAK(UniMod:121)LER	3	SVAQYTGGIAK(UniMod:121)LER3	20.4442	20.367	20.2649	20.3625	20.3719	20.3901
0.381353	-0.546044	HERC4	SVASLFDAFHAGFHK(UniMod:121)VC(UniMod:4)GGK	4	SVASLFDAFHAGFHK(UniMod:121)VC(UniMod:4)GGK4	14.9373	14.6863	14.5156	14.9033	13.002	14.5959
0.628492	0.762364	PRKAA2	SVATLLMHMLQVDPLK(UniMod:121)R	3	SVATLLMHMLQVDPLK(UniMod:121)R3	14.9415	15.3798	13.5736	15.4788	15.3947	15.3084
1.1326	-0.131203	SMC4	SVAVNPK(UniMod:121)EIASK	2	SVAVNPK(UniMod:121)EIASK2	16.567	16.6128	16.5073	16.3529	16.4313	16.5092
1.9279	-0.133488	SMC4	SVAVNPK(UniMod:121)EIASK	3	SVAVNPK(UniMod:121)EIASK3	17.5181	17.5184	17.448	17.3579	17.3966	17.3295
0.373188	-0.396851	TTC37	SVAVQK(UniMod:121)QISK	2	SVAVQK(UniMod:121)QISK2	14.5895	13.6652	14.371	14.3549	13.9157	13.1646
0.648686	0.107143	WRAP73	SVAWSPSSQFLAVGSYDGK(UniMod:121)VR	3	SVAWSPSSQFLAVGSYDGK(UniMod:121)VR3	16.2933	16.0902	16.2291	16.2415	16.3941	16.2985
1.32379	-0.573246	SMARCA5	SVC(UniMod:4)LIGDK(UniMod:121)EQR	2	SVC(UniMod:4)LIGDK(UniMod:121)EQR2	14.3491	13.9272	14.3847	13.8788	13.3961	13.6664
1.89065	-0.29353	SMARCA5	SVC(UniMod:4)LIGDK(UniMod:121)EQR	3	SVC(UniMod:4)LIGDK(UniMod:121)EQR3	14.6221	14.4725	14.4603	14.1383	14.2479	14.2881
0.361746	-1.16735	STXBP3	SVDC(UniMod:4)FLHDFASK(UniMod:121)SENK	3	SVDC(UniMod:4)FLHDFASK(UniMod:121)SENK3	12.9686	15.9804	15.6548	15.59	12.5921	12.9197
0.295167	0.147633	BCKDHA	SVDEVNYWDK(UniMod:121)QDHPISR	3	SVDEVNYWDK(UniMod:121)QDHPISR3	14.7234	14.2157	14.5171	14.9106	14.5114	14.477
0.529141	0.0696901	BCKDHA	SVDEVNYWDK(UniMod:121)QDHPISR	4	SVDEVNYWDK(UniMod:121)QDHPISR4	16.3843	16.4265	16.509	16.5549	16.5544	16.4197
0.144962	-0.100864	DUSP16	SVDFIEK(UniMod:121)AK	2	SVDFIEK(UniMod:121)AK2	13.5558	13.6325	13.5593	13.8772	12.9991	13.5687
0.130508	0.0961463	IBTK	SVDGK(UniMod:121)EFPC(UniMod:4)HK	3	SVDGK(UniMod:121)EFPC(UniMod:4)HK3	13.2086	13.1768	12.7446	13.5539	13.0871	12.7775
2.85503	0.462707	B4GAT1	SVDQVK(UniMod:121)AQLR	2	SVDQVK(UniMod:121)AQLR2	16.9157	16.8411	16.8904	17.3603	17.4308	17.2442
3.91675	0.375305	B4GAT1	SVDQVK(UniMod:121)AQLR	3	SVDQVK(UniMod:121)AQLR3	17.8728	17.8359	17.8038	18.2324	18.1819	18.2241
0.0935623	-0.018129	DYNC2H1	SVDSLK(UniMod:121)FVASWK	3	SVDSLK(UniMod:121)FVASWK3	15.7146	15.5447	15.5141	15.6264	15.5698	15.5229
0.917463	-1.23662	PTMS	SVEAAAELSAK(UniMod:121)DLK	3	SVEAAAELSAK(UniMod:121)DLK3	14.8242	14.9982	14.7621	12.382	14.3695	14.1232
0.00714637	0.00654984	KLHL2	SVEC(UniMod:4)YDFK(UniMod:121)EER	3	SVEC(UniMod:4)YDFK(UniMod:121)EER3	14.0603	14.0788	14.6126	14.1967	13.8742	14.7004
0.0539537	-0.0726007	KIAA0100	SVEDDEVGDEEDK(UniMod:121)SK	3	SVEDDEVGDEEDK(UniMod:121)SK3	13.6055	12.975	13.1132	12.3145	13.5521	13.6093
0.449563	1.22403	CLK3	SVEDDK(UniMod:121)EGHLVC(UniMod:4)R	3	SVEDDK(UniMod:121)EGHLVC(UniMod:4)R3	12.9577	13.7836	15.4412	16.2969	16.1022	13.4555
0.851578	0.443903	CASP8AP2	SVEELENSNK(UniMod:121)NVDGSK	3	SVEELENSNK(UniMod:121)NVDGSK3	13.7031	13.0196	13.1668	13.5999	13.6325	13.9888
0.367305	0.350856	FMC1	SVEESAGLVGLK(UniMod:121)LPHQPGGK	3	SVEESAGLVGLK(UniMod:121)LPHQPGGK3	13.177	13.9101	12.7348	13.2511	13.9577	13.6658
1.18196	0.272196	BORCS8	SVEGLLK(UniMod:121)QAISIR	2	SVEGLLK(UniMod:121)QAISIR2	15.1981	15.2562	15.1649	15.5258	15.632	15.2779
0.358846	0.113576	BORCS8	SVEGLLK(UniMod:121)QAISIR	3	SVEGLLK(UniMod:121)QAISIR3	16.2865	15.9932	16.2058	16.2723	16.1061	16.4479
3.34855	0.32586	C15orf39	SVEHAK(UniMod:121)PTAAMDVPDVGNMVSDLPGLK	4	SVEHAK(UniMod:121)PTAAMDVPDVGNMVSDLPGLK4	16.7504	16.8072	16.7882	17.1587	17.0899	17.0748
4.12335	0.979486	POLG	SVEHLQK(UniMod:121)HGLWGQPAVPLPDVELR	4	SVEHLQK(UniMod:121)HGLWGQPAVPLPDVELR4	16.251	16.3135	16.3606	17.3174	17.3545	17.1916
0.27377	0.216762	MELK	SVELDLNQAHMEETPK(UniMod:121)R	3	SVELDLNQAHMEETPK(UniMod:121)R3	14.0805	13.4055	13.5152	13.8055	14.3314	13.5146
0.60979	0.29547	AP1M1	SVELEDVK(UniMod:121)FHQC(UniMod:4)VR	3	SVELEDVK(UniMod:121)FHQC(UniMod:4)VR3	16.2045	15.749	16.1728	16.4618	16.5313	16.0196
1.03449	0.45369	AP1M1	SVELEDVK(UniMod:121)FHQC(UniMod:4)VR	4	SVELEDVK(UniMod:121)FHQC(UniMod:4)VR4	13.994	14.0875	14.4291	14.9252	14.5551	14.3914
0.0422521	0.0717227	RGPD5	SVELNPTQK(UniMod:121)DLVLK	2	SVELNPTQK(UniMod:121)DLVLK2	14.4451	12.9601	14.8448	14.0158	14.2783	14.1711
0.90853	0.103966	RGPD5	SVELNPTQK(UniMod:121)DLVLK	3	SVELNPTQK(UniMod:121)DLVLK3	17.8736	17.8358	17.8905	18.0277	17.8691	18.015
0.531851	0.0405121	PRIM2	SVENLGVSYVK(UniMod:121)GTEQYQSK	3	SVENLGVSYVK(UniMod:121)GTEQYQSK3	16.2486	16.2785	16.302	16.2853	16.2889	16.3764
0.17604	-0.189914	CTNNAL1	SVEQTLLPLVSQITTLINHK(UniMod:121)DNTK	4	SVEQTLLPLVSQITTLINHK(UniMod:121)DNTK4	13.459	12.7416	13.0199	13.561	12.7107	12.3791
0.111464	-0.179801	MAP4K4	SVETGHLDGVFMHK(UniMod:121)R	4	SVETGHLDGVFMHK(UniMod:121)R4	12.5689	14.381	13.9789	13.1487	13.831	13.4097
2.51013	-0.60503	PKM	SVETLK(UniMod:121)EMIK	2	SVETLK(UniMod:121)EMIK2	15.8574	15.6192	15.7352	15.015	15.1413	15.2403
1.42648	-0.693999	PKM	SVETLK(UniMod:121)EMIK	3	SVETLK(UniMod:121)EMIK3	16.0962	15.8635	15.9099	14.8945	15.6389	15.2542
1.74463	0.173875	CENPF	SVEVETQK(UniMod:121)LAYMELQQK	3	SVEVETQK(UniMod:121)LAYMELQQK3	18.0186	17.9756	17.9833	18.2282	18.0838	18.187
0.129331	-0.0698751	RPL6	SVFALTNGIYPHK(UniMod:121)LVF	2	SVFALTNGIYPHK(UniMod:121)LVF2	15.0596	14.9395	15.2141	14.8204	15.3647	14.8184
1.43021	-0.142648	RPL6	SVFALTNGIYPHK(UniMod:121)LVF	3	SVFALTNGIYPHK(UniMod:121)LVF3	18.1517	18.2087	18.3076	18.0977	18.069	18.0733
0.857447	0.639508	HMG20A	SVFDIPIFTEEFLNHSK(UniMod:121)AR	4	SVFDIPIFTEEFLNHSK(UniMod:121)AR4	12.2986	13.277	12.5829	12.982	13.5219	13.5732
0.38685	-0.186898	PUF60	SVFEAFGK(UniMod:121)IK	2	SVFEAFGK(UniMod:121)IK2	15.214	15.1191	14.89	14.6577	15.2409	14.7639
0.53722	0.508479	HERC2	SVFGQMC(UniMod:4)AK(UniMod:121)MSSFGPDSLLLPHR	4	SVFGQMC(UniMod:4)AK(UniMod:121)MSSFGPDSLLLPHR4	15.076	14.7597	13.7199	15.1402	15.071	14.8699
0.901567	-1.55475	DDB1	SVGK(UniMod:121)IEHSFWR	2	SVGK(UniMod:121)IEHSFWR2	12.6223	15.2225	14.7856	12.7179	12.627	12.6212
1.00027	-0.176518	DDB1	SVGK(UniMod:121)IEHSFWR	3	SVGK(UniMod:121)IEHSFWR3	16.8558	16.793	16.6075	16.513	16.6377	16.576
0.157391	0.0623929	DDB1	SVGK(UniMod:121)IEHSFWR	4	SVGK(UniMod:121)IEHSFWR4	15.8944	15.6073	15.4003	15.7586	15.6241	15.7065
2.62995	-0.457594	ARC	SVGK(UniMod:121)LESNLDGYVPTSDSQR	3	SVGK(UniMod:121)LESNLDGYVPTSDSQR3	17.4634	17.5192	17.5406	17.1051	16.9255	17.1198
0.795445	0.218868	DPP3	SVGK(UniMod:121)PALER	2	SVGK(UniMod:121)PALER2	15.5667	15.3862	15.6517	15.9219	15.7638	15.5755
0.569635	0.707037	PEX11A	SVGLTSGINK(UniMod:121)EK	3	SVGLTSGINK(UniMod:121)EK3	12.3549	14.1303	12.9064	13.9763	14.0395	13.4969
2.20398	-0.591017	PRKDC	SVGPDFGK(UniMod:121)K	2	SVGPDFGK(UniMod:121)K2	16.0192	15.9611	15.9257	15.4157	15.5445	15.1727
1.04711	-1.45714	PRKDC	SVGPDFGK(UniMod:121)K	3	SVGPDFGK(UniMod:121)K3	15.1985	15.1423	15.1499	12.539	13.7811	14.7991
0.841343	0.99145	UNC93B1	SVGWGNIFQLPFK(UniMod:121)HVR	3	SVGWGNIFQLPFK(UniMod:121)HVR3	12.5879	13.4026	12.5827	12.9057	14.2368	14.4052
2.85608	0.714231	UNC93B1	SVGWGNIFQLPFK(UniMod:121)HVR	4	SVGWGNIFQLPFK(UniMod:121)HVR4	15.5511	15.44	15.4477	16.2164	16.04	16.3252
0.987677	-1.62966	TMEM67	SVHGHADTNMEEMNMNLK(UniMod:121)R	3	SVHGHADTNMEEMNMNLK(UniMod:121)R3	12.9283	14.0622	12.8444	11.1104	12.9739	10.8617
2.00716	0.578877	TMEM67	SVHGHADTNMEEMNMNLK(UniMod:121)R	4	SVHGHADTNMEEMNMNLK(UniMod:121)R4	14.0879	14.3235	14.4272	14.9534	14.9108	14.711
2.41174	0.677826	WASHC4	SVHHNPSK(UniMod:121)FGIQEEK	3	SVHHNPSK(UniMod:121)FGIQEEK3	13.3328	13.5695	13.1903	14.0103	14.0296	14.0863
0.393019	-0.362744	PSMA2	SVHK(UniMod:121)VEPITK	2	SVHK(UniMod:121)VEPITK2	13.6353	14.0075	14.3181	12.9722	14.0906	13.8099
0.929865	-1.14614	PSMA2	SVHK(UniMod:121)VEPITK	3	SVHK(UniMod:121)VEPITK3	14.871	15.0844	13.883	13.9867	13.8248	12.5885
0.380993	0.145209	ZBTB33	SVHSQDPSGDSK(UniMod:121)LYR	2	SVHSQDPSGDSK(UniMod:121)LYR2	14.9734	14.6892	15.0637	15.2723	14.8898	15
0.892198	0.292716	ZBTB33	SVHSQDPSGDSK(UniMod:121)LYR	3	SVHSQDPSGDSK(UniMod:121)LYR3	16.5845	16.7028	17.0047	16.8833	17.1175	17.1694
0.133615	-0.0359344	ZBTB33	SVHSQDPSGDSK(UniMod:121)LYR	4	SVHSQDPSGDSK(UniMod:121)LYR4	16.2662	16.1236	16.0617	15.9987	16.081	16.264
0.069383	-0.0197376	ACACA	SVHSSVPLLNSK(UniMod:121)DPIDR	4	SVHSSVPLLNSK(UniMod:121)DPIDR4	15.5935	15.8817	15.6482	15.7759	15.6229	15.6654
0.144027	-0.0672057	THAP10	SVIC(UniMod:4)SDHFAPAC(UniMod:4)FDVSSVIQK(UniMod:121)NLR	4	SVIC(UniMod:4)SDHFAPAC(UniMod:4)FDVSSVIQK(UniMod:121)NLR4	12.7693	13.09	13.1982	12.7422	12.9717	13.142
1.17887	0.228752	PATZ1	SVIEIC(UniMod:4)QEVIK(UniMod:121)QSNVQILVPPAR	3	SVIEIC(UniMod:4)QEVIK(UniMod:121)QSNVQILVPPAR3	15.533	15.7038	15.7362	15.9695	15.7561	15.9336
2.08914	0.363727	SPATA5L1	SVIGLMDIK(UniMod:121)PVDWEEIGGLEDVK	3	SVIGLMDIK(UniMod:121)PVDWEEIGGLEDVK3	16.6952	16.5475	16.7594	17.0875	17.0525	16.9534
0.0363117	0.0063076	EIF2B3	SVIGSSC(UniMod:4)LIK(UniMod:121)DR	2	SVIGSSC(UniMod:4)LIK(UniMod:121)DR2	15.4335	15.5778	15.6291	15.543	15.5536	15.5627
0.719453	0.180834	EIF2B3	SVIGSSC(UniMod:4)LIK(UniMod:121)DR	3	SVIGSSC(UniMod:4)LIK(UniMod:121)DR3	16.1064	16.2104	16.4297	16.4647	16.305	16.5194
1.39553	-0.4227	USP25	SVIHK(UniMod:121)PFTQSR	3	SVIHK(UniMod:121)PFTQSR3	14.1452	14.4584	14.6184	13.9656	14.0345	13.9538
0.316587	-0.135925	TBC1D8B	SVIISIK(UniMod:121)GK	2	SVIISIK(UniMod:121)GK2	14.4841	14.2717	14.1738	14.4416	13.9229	14.1574
0.764171	0.327503	CDC123	SVILPLPQNVK(UniMod:121)DYLLDDGTLVVSGR	3	SVILPLPQNVK(UniMod:121)DYLLDDGTLVVSGR3	17.2219	17.3662	17.2914	17.9536	17.2859	17.6226
0.190611	0.0466073	DIS3	SVINSK(UniMod:121)ASLTYAEAQLR	3	SVINSK(UniMod:121)ASLTYAEAQLR3	16.1589	16.1871	16.4521	16.302	16.3112	16.3248
1.50481	-1.12873	RTN3	SVIQAVQK(UniMod:121)SEEGHPFK	3	SVIQAVQK(UniMod:121)SEEGHPFK3	14.1863	13.565	13.8875	12.2125	12.8028	13.2372
0.654665	-0.944283	SACS	SVISAHK(UniMod:121)NQDITLFPR	3	SVISAHK(UniMod:121)NQDITLFPR3	15.3168	15.5714	15.071	13.1183	15.177	14.831
0.814418	-0.248571	ITGB3BP	SVITYSPTTGTC(UniMod:4)QMSLFASPTSSEEQK(UniMod:121)HR	4	SVITYSPTTGTC(UniMod:4)QMSLFASPTSSEEQK(UniMod:121)HR4	15.6176	15.9752	16.0598	15.6278	15.5708	15.7084
1.13961	2.20943	BAZ1A	SVIWSK(UniMod:121)SILNAR	3	SVIWSK(UniMod:121)SILNAR3	13.2416	15.6095	12.6327	15.8734	16.0934	16.1453
1.96001	0.221087	POP4	SVIYHALSQK(UniMod:121)EANDSDVQPSGAQR	3	SVIYHALSQK(UniMod:121)EANDSDVQPSGAQR3	15.8353	15.7316	15.8629	15.9766	16.0413	16.0751
2.72688	0.383968	POP4	SVIYHALSQK(UniMod:121)EANDSDVQPSGAQR	4	SVIYHALSQK(UniMod:121)EANDSDVQPSGAQR4	15.9562	15.9764	16.0161	16.4647	16.332	16.3039
0.662556	1.16001	ERP44	SVK(UniMod:121)ALADYIR	3	SVK(UniMod:121)ALADYIR3	15.3843	15.1052	12.8846	15.6782	15.6827	15.4932
0.542291	-0.389635	NSUN3	SVK(UniMod:121)C(UniMod:4)YLSR	2	SVK(UniMod:121)C(UniMod:4)YLSR2	13.7242	13.2073	14.0145	12.8842	13.2743	13.6187
0.412393	0.0929941	CCDC103	SVK(UniMod:121)EGLSWEEQGLEEQSGGLQEEER	3	SVK(UniMod:121)EGLSWEEQGLEEQSGGLQEEER3	16.4726	16.7313	16.5071	16.5638	16.6931	16.7332
1.19278	1.65481	MUL1	SVK(UniMod:121)ETLNSQFVENC(UniMod:4)K	3	SVK(UniMod:121)ETLNSQFVENC(UniMod:4)K3	14.7151	14.1822	12.5676	15.5609	15.2926	15.5759
2.01941	0.345579	HERC3	SVK(UniMod:121)EVAC(UniMod:4)GGNHSVFLLEDGEVYTC(UniMod:4)GLNTK	4	SVK(UniMod:121)EVAC(UniMod:4)GGNHSVFLLEDGEVYTC(UniMod:4)GLNTK4	16.0743	16.1557	15.9891	16.4051	16.5223	16.3284
0.912615	-0.0807438	TMCO3	SVK(UniMod:121)GVNFEAVLR	3	SVK(UniMod:121)GVNFEAVLR3	16.4402	16.4586	16.4532	16.2897	16.3957	16.4244
1.90204	0.250902	ASMTL	SVK(UniMod:121)HDSIPAADTFEDLSDVEGGGSEPTQR	4	SVK(UniMod:121)HDSIPAADTFEDLSDVEGGGSEPTQR4	17.0592	16.9176	17.0863	17.2248	17.2785	17.3125
1.72128	-0.313648	DCTN6	SVK(UniMod:121)IAPGAVVC(UniMod:4)VESEIR	3	SVK(UniMod:121)IAPGAVVC(UniMod:4)VESEIR3	14.9527	15.11	15.018	14.5998	14.8368	14.7031
0.139493	-0.0421972	SEC13	SVK(UniMod:121)IFDVR	2	SVK(UniMod:121)IFDVR2	15.8419	16.0439	16.1246	15.998	16.0668	15.819
0.0124234	-0.00476646	SEC13	SVK(UniMod:121)IFDVR	3	SVK(UniMod:121)IFDVR3	16.027	16.2434	15.8373	16.0169	15.9561	16.1204
0.38625	-1.02796	PRPF6	SVK(UniMod:121)LEWVQDNIR	3	SVK(UniMod:121)LEWVQDNIR3	15.455	15.8519	15.9001	12.4861	15.7379	15.8992
0.702477	1.07148	MAU2	SVK(UniMod:121)PC(UniMod:4)LK	2	SVK(UniMod:121)PC(UniMod:4)LK2	11.1014	11.2751	13.096	13.4378	12.5196	12.7295
0.314205	-0.433178	KPNB1	SVK(UniMod:121)PQILSVFGDIALAIGGEFK	3	SVK(UniMod:121)PQILSVFGDIALAIGGEFK3	15.2181	14.4462	15.255	13.5659	14.8451	15.2088
0.0770326	0.0212444	UCKL1	SVK(UniMod:121)VPIYDFTTHSR	3	SVK(UniMod:121)VPIYDFTTHSR3	16.0449	16.0877	15.8868	16.0369	15.8928	16.1535
0.523852	-0.0397275	UCKL1	SVK(UniMod:121)VPIYDFTTHSR	4	SVK(UniMod:121)VPIYDFTTHSR4	17.5283	17.5642	17.5234	17.5238	17.4377	17.5351
0.29374	0.112786	WDR61	SVK(UniMod:121)VWDVGTR	3	SVK(UniMod:121)VWDVGTR3	14.8482	14.7746	15.0843	15.1911	14.775	15.0793
0.0740635	0.0625807	EIF2AK1	SVK(UniMod:121)YTTNLVIR	2	SVK(UniMod:121)YTTNLVIR2	13.5936	13.5628	12.9869	13.8705	13.3331	13.1275
1.29557	1.00649	EIF2AK1	SVK(UniMod:121)YTTNLVIR	3	SVK(UniMod:121)YTTNLVIR3	14.0481	13.6155	12.8773	14.6982	14.2778	14.5843
0.0569768	0.0627979	BCLAF1	SVLADQGK(UniMod:121)SFATASHR	3	SVLADQGK(UniMod:121)SFATASHR3	13.0386	12.664	12.2805	12.4616	12.365	13.3449
0.815458	0.358675	PWP2	SVLASASWDK(UniMod:121)TVR	2	SVLASASWDK(UniMod:121)TVR2	14.8816	14.2958	14.3301	14.7137	14.9332	14.9366
1.3932	0.15736	PWP2	SVLASASWDK(UniMod:121)TVR	3	SVLASASWDK(UniMod:121)TVR3	16.7839	16.7461	16.6326	16.8274	16.89	16.9173
0.0774405	-0.0367851	PRMT9	SVLDIGAGTGILSMFAK(UniMod:121)K	3	SVLDIGAGTGILSMFAK(UniMod:121)K3	15.5753	15.0285	15.1873	15.1512	15.2872	15.2423
1.06713	0.237738	TMEM33	SVLDK(UniMod:121)LSANQQNILK	3	SVLDK(UniMod:121)LSANQQNILK3	16.663	16.4088	16.5311	16.8998	16.6412	16.7752
0.845157	-0.31548	HSPA4	SVLEQTK(UniMod:121)LK	2	SVLEQTK(UniMod:121)LK2	15.1511	14.7833	14.8758	14.4062	14.866	14.5916
0.902114	1.48246	ASH1L	SVLESLK(UniMod:121)R	2	SVLESLK(UniMod:121)R2	13.057	13.0596	13.3056	15.3733	13.0988	15.3974
1.60365	0.267641	ESPL1	SVLGC(UniMod:4)WK(UniMod:121)GLLLPSSEEPGPAQEASR	3	SVLGC(UniMod:4)WK(UniMod:121)GLLLPSSEEPGPAQEASR3	19.0262	18.8043	19.0329	19.2224	19.2469	19.1971
0.972566	-0.285145	AARS1	SVLGEADQK(UniMod:121)GSLVAPDR	3	SVLGEADQK(UniMod:121)GSLVAPDR3	17.1893	17.04	17.1158	17.0832	16.6493	16.7571
0.113426	-0.115657	VEZT	SVLGFK(UniMod:121)ASEAER	2	SVLGFK(UniMod:121)ASEAER2	13.6606	13.2489	12.8558	13.3367	13.509	12.5725
1.53459	0.951332	VEZT	SVLGFK(UniMod:121)ASEAER	3	SVLGFK(UniMod:121)ASEAER3	12.7373	13.4055	13.6784	14.265	14.3037	14.1064
0.0184604	-0.00250371	MCM4	SVLHEVMEQQTLSIAK(UniMod:121)AGIIC(UniMod:4)QLNAR	4	SVLHEVMEQQTLSIAK(UniMod:121)AGIIC(UniMod:4)QLNAR4	17.8046	17.8933	17.8522	17.8069	17.8141	17.9216
0.094	0.0133622	AP1S1	SVLK(UniMod:121)AIEQADLLQEEDESPR	3	SVLK(UniMod:121)AIEQADLLQEEDESPR3	19.6588	19.7107	19.7769	19.6877	19.6951	19.8038
0.282682	0.243892	PRKDC	SVLK(UniMod:121)IVEK	2	SVLK(UniMod:121)IVEK2	14.3025	13.6262	14.5251	14.7927	14.354	14.0389
0.876501	-1.51155	FBXO30	SVLK(UniMod:121)PVL	2	SVLK(UniMod:121)PVL2	15.076	15.2975	14.9729	12.0133	14.4939	14.3046
0.870634	2.43245	CHM	SVLK(UniMod:121)TDSDQQISILTVPAEEPGTFAVR	3	SVLK(UniMod:121)TDSDQQISILTVPAEEPGTFAVR3	13.4375	12.5309	16.7982	16.8265	16.5682	16.6692
0.227975	0.0405979	DDB1	SVLLLAYK(UniMod:121)PMEGNFEEIAR	3	SVLLLAYK(UniMod:121)PMEGNFEEIAR3	17.9791	18.0206	18.1852	18.1615	18.0808	18.0643
0.401285	0.14188	ESPL1	SVLNEFDAIQK(UniMod:121)AQK	3	SVLNEFDAIQK(UniMod:121)AQK3	15.2012	15.0412	15.4769	15.3158	15.2904	15.5387
0.944987	0.402911	KDM3B	SVLNK(UniMod:121)ESHSPFGLDSFNSTAK	4	SVLNK(UniMod:121)ESHSPFGLDSFNSTAK4	14.0273	13.8326	13.5707	14.1534	14.4963	13.9896
1.00119	0.368803	VPS35L	SVLPDHFSPENANDTAK(UniMod:121)ETC(UniMod:4)LNWFFK	4	SVLPDHFSPENANDTAK(UniMod:121)ETC(UniMod:4)LNWFFK4	14.2889	14.6852	14.7115	14.7867	14.8686	15.1368
0.560544	-0.509984	ATP2B1	SVLQGK(UniMod:121)LTK	2	SVLQGK(UniMod:121)LTK2	13.7962	13.0113	13.4023	12.2294	13.1596	13.2909
2.57314	0.163633	PI4KA	SVLQYNSAMK(UniMod:121)NDTVTPAELSELR	3	SVLQYNSAMK(UniMod:121)NDTVTPAELSELR3	18.659	18.7281	18.6928	18.8594	18.8308	18.8808
2.00858	-0.474187	PKMYT1	SVLVMMLEPDPK(UniMod:121)LR	3	SVLVMMLEPDPK(UniMod:121)LR3	16.4669	16.6077	16.3609	15.8588	16.0611	16.0931
0.431419	-0.702006	DYNC1H1	SVLVSAGNVK(UniMod:121)R	2	SVLVSAGNVK(UniMod:121)R2	14.9686	15.1936	14.991	12.969	14.9385	15.1398
0.151909	-0.272113	DYNC1H1	SVLVSAGNVK(UniMod:121)R	3	SVLVSAGNVK(UniMod:121)R3	14.3335	13.7465	12.1726	13.4465	12.8386	13.151
5.012	2.23488	SUMF2	SVLWWLPVEK(UniMod:121)AFWR	3	SVLWWLPVEK(UniMod:121)AFWR3	13.0389	12.8609	12.9224	15.0653	15.274	15.1875
1.3935	0.288143	EMC1	SVLYK(UniMod:121)SLNPNLLAVVTESTDAHHER	4	SVLYK(UniMod:121)SLNPNLLAVVTESTDAHHER4	16.7365	16.7007	16.534	17.0922	16.8759	16.8676
2.45631	-0.565239	MAGOH;MAGOHB	SVMEELK(UniMod:121)R	2	SVMEELK(UniMod:121)R2	16.3867	16.3643	16.5238	15.7163	15.9791	15.8838
0.483884	-1.13588	MAGOH;MAGOHB	SVMEELK(UniMod:121)R	3	SVMEELK(UniMod:121)R3	16.9245	16.9615	16.9643	16.8135	13.7729	16.8562
0.622354	-0.0659943	PPP6R3	SVMK(UniMod:121)TTWGVLDPPVGNTR	3	SVMK(UniMod:121)TTWGVLDPPVGNTR3	18.7282	18.5939	18.7006	18.5952	18.574	18.6555
0.131253	-0.0334886	CNOT10	SVMNTAGNSAPSLFLK(UniMod:121)SNFEYLR	3	SVMNTAGNSAPSLFLK(UniMod:121)SNFEYLR3	17.0244	17.0367	17.2337	17.1301	17.129	16.9351
1.29932	0.24239	PLEKHM3	SVNDLLDETSTFK(UniMod:121)PGHAR	4	SVNDLLDETSTFK(UniMod:121)PGHAR4	16.2756	16.3633	16.1139	16.4592	16.5881	16.4325
1.66839	0.29114	RPL7	SVNELIYK(UniMod:121)R	2	SVNELIYK(UniMod:121)R2	16.8274	16.62	16.6741	16.8995	17.0525	17.0428
2.28938	0.299662	RPL7	SVNELIYK(UniMod:121)R	3	SVNELIYK(UniMod:121)R3	17.4897	17.5934	17.5778	17.9395	17.8054	17.815
2.00232	0.622691	BAZ1A	SVNIASK(UniMod:121)LSLQESESK	3	SVNIASK(UniMod:121)LSLQESESK3	14.6396	14.8518	14.5461	15.1085	15.4445	15.3527
0.867787	-0.833511	SRRT	SVNIK(UniMod:121)EIC(UniMod:4)WNLQNIR	3	SVNIK(UniMod:121)EIC(UniMod:4)WNLQNIR3	14.5126	15.1794	14.1021	14.346	13.2505	13.6971
0.834634	1.9881	SMAP2	SVNLDQWTQEQIQC(UniMod:4)MQEMGNGK(UniMod:121)ANR	3	SVNLDQWTQEQIQC(UniMod:4)MQEMGNGK(UniMod:121)ANR3	16.1774	12.5037	13.4306	16.0551	16.1181	15.9028
0.996063	0.353298	INTS8	SVNLEK(UniMod:121)ASESLK	2	SVNLEK(UniMod:121)ASESLK2	14.8372	14.8298	15.0644	14.9772	15.3468	15.4673
0.69884	0.184629	INTS8	SVNLEK(UniMod:121)ASESLK	3	SVNLEK(UniMod:121)ASESLK3	15.3015	15.511	15.7128	15.7324	15.6812	15.6656
0.550243	-0.741138	AGPAT5	SVNSK(UniMod:121)LSIK	2	SVNSK(UniMod:121)LSIK2	13.9328	12.5104	14.416	13.1439	12.9248	12.5671
1.18135	2.09096	ACSL3	SVNSLDGLASVLYPGC(UniMod:4)DTLDK(UniMod:121)VFTYAK	3	SVNSLDGLASVLYPGC(UniMod:4)DTLDK(UniMod:121)VFTYAK3	13.6509	12.8806	13.1182	16.122	16.0937	13.7069
0.878377	1.55961	IBTK	SVNSSLK(UniMod:121)QC(UniMod:4)R	2	SVNSSLK(UniMod:121)QC(UniMod:4)R2	11.192	10.7167	12.1483	11.9719	12.4564	14.3074
0.917393	1.16799	DONSON	SVNVK(UniMod:121)TQALSGYR	3	SVNVK(UniMod:121)TQALSGYR3	13.6809	13.4857	11.8231	14.2356	14.2493	14.0088
0.012296	-0.0327428	USP14	SVPELK(UniMod:121)DALK	2	SVPELK(UniMod:121)DALK2	14.8304	12.5953	14.2484	13.0838	14.9709	13.5211
1.18903	0.430457	AGAP3	SVPELK(UniMod:121)VGIVGNLSSGK	3	SVPELK(UniMod:121)VGIVGNLSSGK3	15.3847	15.214	14.8411	15.4914	15.684	15.5557
1.23774	0.366216	USP18	SVPFQMLLLLEK(UniMod:121)MQDSR	3	SVPFQMLLLLEK(UniMod:121)MQDSR3	14.8693	14.6967	15.1602	15.3244	15.2156	15.2848
1.67373	0.270173	ZC3H7A	SVPGDGATK(UniMod:121)ALNHSVEDIEPDLLTPR	4	SVPGDGATK(UniMod:121)ALNHSVEDIEPDLLTPR4	17.2329	17.2497	17.0507	17.4204	17.5202	17.4033
0.793934	1.03556	ANXA2	SVPHLQK(UniMod:121)VFDR	3	SVPHLQK(UniMod:121)VFDR3	14.4716	13.5357	12.441	14.3286	14.444	14.7825
0.0203096	0.0348953	AQR	SVPLSEPVTMDK(UniMod:121)VHYC(UniMod:4)ER	4	SVPLSEPVTMDK(UniMod:121)VHYC(UniMod:4)ER4	12.6547	14.1705	14.3751	14.077	13.446	13.782
0.438877	-0.9107	ZKSCAN5	SVPQDPDFAEVSDLK(UniMod:121)GMVQR	3	SVPQDPDFAEVSDLK(UniMod:121)GMVQR3	15.786	15.7427	15.8315	13.1078	15.9311	15.5891
0.195332	0.0623582	CDT1	SVPTFK(UniMod:121)DGTR	2	SVPTFK(UniMod:121)DGTR2	15.9482	16.0496	15.9806	15.9753	15.9011	16.2891
0.48311	0.732869	CDT1	SVPTFK(UniMod:121)DGTR	3	SVPTFK(UniMod:121)DGTR3	14.6437	12.7001	14.6888	14.6552	14.8878	14.6882
0.478348	0.0723311	TKT	SVPTSTVFYPSDGVATEK(UniMod:121)AVELAANTK	3	SVPTSTVFYPSDGVATEK(UniMod:121)AVELAANTK3	15.9133	15.9228	16.1115	16.0543	16.0346	16.0757
0.356817	0.723824	RPS13	SVPTWLK(UniMod:121)LTSDDVK	2	SVPTWLK(UniMod:121)LTSDDVK2	15.6563	13.0414	15.451	15.2567	15.5495	15.5141
0.959097	0.113754	RPS13	SVPTWLK(UniMod:121)LTSDDVK	3	SVPTWLK(UniMod:121)LTSDDVK3	17.1113	17.1469	17.1034	17.1547	17.2111	17.337
0.938258	-0.56175	STXBP2	SVQALIK(UniMod:121)DFQGTPTFTYK	3	SVQALIK(UniMod:121)DFQGTPTFTYK3	14.8284	14.9077	14.9809	14.7611	13.821	14.4497
0.19684	0.173318	ECH1	SVQATTENK(UniMod:121)ELK	2	SVQATTENK(UniMod:121)ELK2	13.2604	12.8851	12.228	12.7506	13.2618	12.8809
0.793248	0.266574	ORC4	SVQEVLQK(UniMod:121)HFNISK	3	SVQEVLQK(UniMod:121)HFNISK3	14.7227	14.9254	14.5572	15.2149	14.8307	14.9595
0.101433	-0.0280914	TUFM	SVQK(UniMod:121)LLDAVDTYIPVPAR	3	SVQK(UniMod:121)LLDAVDTYIPVPAR3	17.5415	17.7063	17.6933	17.6014	17.4825	17.7729
2.50688	0.80648	LSS	SVQLPDGGWGLHIEDK(UniMod:121)STVFGTALNYVSLR	4	SVQLPDGGWGLHIEDK(UniMod:121)STVFGTALNYVSLR4	17.2678	17.2205	17.4371	18.3313	18.004	18.0096
2.16197	0.466873	CLTC	SVQNHNNK(UniMod:121)SVNESLNNLFITEEDYQALR	4	SVQNHNNK(UniMod:121)SVNESLNNLFITEEDYQALR4	16.7176	16.621	16.8652	17.1591	17.1306	17.3147
0.56334	0.100603	ESD	SVSAFAPIC(UniMod:4)NPVLC(UniMod:4)PWGK(UniMod:121)K	3	SVSAFAPIC(UniMod:4)NPVLC(UniMod:4)PWGK(UniMod:121)K3	17.0001	17.1732	17.023	17.2649	17.1685	17.0647
0.472429	0.920523	LIPE	SVSEAALAQPQGPLGTDSLK(UniMod:121)NLTLR	3	SVSEAALAQPQGPLGTDSLK(UniMod:121)NLTLR3	12.0362	12.8336	14.5314	14.4257	13.2268	14.5103
0.833506	0.880343	SHLD2	SVSETQNIESQK(UniMod:121)IHSSR	3	SVSETQNIESQK(UniMod:121)IHSSR3	12.7036	13.8861	12.5043	14.1158	13.4481	14.1712
1.67689	-0.259258	ELP6	SVSFFAK(UniMod:121)GMSPAVL	2	SVSFFAK(UniMod:121)GMSPAVL2	15.9812	15.8052	15.8344	15.5392	15.6929	15.611
2.11156	-0.639957	WSB1	SVSFSHDGLHVASLADDK(UniMod:121)MVR	4	SVSFSHDGLHVASLADDK(UniMod:121)MVR4	16.6098	16.5539	16.3167	15.7956	16.0352	15.7298
3.46242	0.435848	NUP205	SVSGFLHFDTATK(UniMod:121)VR	3	SVSGFLHFDTATK(UniMod:121)VR3	18.7006	18.7599	18.6557	19.1159	19.119	19.1888
1.49216	0.458844	NUP205	SVSGFLHFDTATK(UniMod:121)VR	4	SVSGFLHFDTATK(UniMod:121)VR4	16.1464	16.5658	16.1836	16.852	16.7252	16.6951
0.490595	0.809603	PGAP4	SVSHFDAK(UniMod:121)LLSK	3	SVSHFDAK(UniMod:121)LLSK3	12.3412	12.7902	12.8384	14.8272	12.4917	13.0797
0.940059	-2.58773	FBXL3	SVSK(UniMod:121)DVLGR	2	SVSK(UniMod:121)DVLGR2	16.4555	16.4694	16.5493	12.5798	16.4775	12.6537
0.403189	1.61882	FBXL3	SVSK(UniMod:121)DVLGR	3	SVSK(UniMod:121)DVLGR3	17.2119	12.2772	17.5243	17.3551	17.1329	17.3818
0.209686	-0.150632	ACTR10	SVSK(UniMod:121)EYYNQTGR	2	SVSK(UniMod:121)EYYNQTGR2	14.7045	14.3366	14.7257	14.6471	13.9444	14.7235
0.159445	0.0899309	ACTR10	SVSK(UniMod:121)EYYNQTGR	3	SVSK(UniMod:121)EYYNQTGR3	14.9667	14.8572	14.7391	15.264	14.9958	14.573
0.808349	0.140901	SNX19	SVSQEPAFEEEMEAAMK(UniMod:121)GLVQELR	3	SVSQEPAFEEEMEAAMK(UniMod:121)GLVQELR3	16.0409	16.1922	16.3164	16.3478	16.3192	16.3053
0.0135622	0.00851409	KLHL26	SVSSK(UniMod:121)VYQLPEPGAR	2	SVSSK(UniMod:121)VYQLPEPGAR2	15.1636	14.8128	14.9424	15.209	15.1106	14.6247
1.95284	0.264949	KLHL26	SVSSK(UniMod:121)VYQLPEPGAR	3	SVSSK(UniMod:121)VYQLPEPGAR3	19.361	19.2997	19.3841	19.7082	19.522	19.6094
0.584815	0.807895	RPAP2	SVSSSVQVC(UniMod:4)PEVGK(UniMod:121)R	3	SVSSSVQVC(UniMod:4)PEVGK(UniMod:121)R3	14.6559	14.5215	12.7602	14.6294	14.8217	14.9103
0.165298	-0.122821	MON2	SVSTLK(UniMod:121)PC(UniMod:4)AK	2	SVSTLK(UniMod:121)PC(UniMod:4)AK2	13.5944	12.7468	13.1344	13.0125	12.8137	13.2809
1.06292	0.34819	GLE1	SVSVTLNPQGLDFVQYK(UniMod:121)LAEK	3	SVSVTLNPQGLDFVQYK(UniMod:121)LAEK3	15.4735	15.6619	15.9405	15.9489	16.1841	15.9876
2.41013	-0.569754	STAT6	SVSWSQFNK(UniMod:121)EILLGR	3	SVSWSQFNK(UniMod:121)EILLGR3	14.8553	14.7923	14.5943	14.0925	14.2758	14.1643
0.616277	0.0608158	WRAP73	SVSYIK(UniMod:121)YPK	2	SVSYIK(UniMod:121)YPK2	15.1376	15.2033	15.1003	15.1553	15.2674	15.2009
0.0790559	-0.0832275	WRAP73	SVSYIK(UniMod:121)YPK	3	SVSYIK(UniMod:121)YPK3	15.0648	13.9618	14.1111	14.4444	14.0248	14.4188
1.99523	-0.268204	TP53	SVTC(UniMod:4)TYSPALNK(UniMod:121)MFC(UniMod:4)QLAK	3	SVTC(UniMod:4)TYSPALNK(UniMod:121)MFC(UniMod:4)QLAK3	19.3143	19.3546	19.3332	19.0151	19.0023	19.1802
0.287357	-0.305217	MED17	SVTENQENK(UniMod:121)LQR	2	SVTENQENK(UniMod:121)LQR2	13.8172	12.9578	14.3972	13.4128	13.2564	13.5873
0.452455	-0.288874	MED17	SVTENQENK(UniMod:121)LQR	3	SVTENQENK(UniMod:121)LQR3	15.4404	15.4007	15.2627	15.4825	15.1875	14.5673
1.16611	0.290684	INTS4	SVTK(UniMod:121)DAEGLAAR	2	SVTK(UniMod:121)DAEGLAAR2	15.094	15.1969	15.4124	15.3854	15.6086	15.5813
1.15838	0.39609	INTS4	SVTK(UniMod:121)DAEGLAAR	3	SVTK(UniMod:121)DAEGLAAR3	15.3247	15.302	15.1966	15.3657	15.7664	15.8795
0.948433	-0.301759	MTMR8	SVTLGTVVGSSK(UniMod:121)FR	2	SVTLGTVVGSSK(UniMod:121)FR2	15.1892	15.4043	15.2476	14.7947	15.2401	14.9011
0.85641	-0.222936	MTMR8	SVTLGTVVGSSK(UniMod:121)FR	3	SVTLGTVVGSSK(UniMod:121)FR3	16.6924	16.7528	16.8094	16.735	16.5178	16.333
0.149624	0.0380185	CCT6A	SVTLLIK(UniMod:121)GPNK	2	SVTLLIK(UniMod:121)GPNK2	15.4807	15.5244	15.3525	15.3369	15.5326	15.6021
0.0158654	0.0395117	CCT6A	SVTLLIK(UniMod:121)GPNK	3	SVTLLIK(UniMod:121)GPNK3	12.9105	15.1257	12.9168	13.2036	13.4476	14.4203
0.503492	0.295243	PCCB	SVTNEDVTQEELGGAK(UniMod:121)THTTMSGVAHR	4	SVTNEDVTQEELGGAK(UniMod:121)THTTMSGVAHR4	14.0111	13.577	14.1674	14.4235	13.843	14.3746
0.431513	-0.589365	CDC25B	SVTPPEEQQEAEEPK(UniMod:121)AR	3	SVTPPEEQQEAEEPK(UniMod:121)AR3	12.7842	13.2437	14.4809	13.4549	12.8286	12.4572
0.455137	-0.163537	ZC3H14	SVTTEPSSLK(UniMod:121)SSDTNIFDSNVPSNK	3	SVTTEPSSLK(UniMod:121)SSDTNIFDSNVPSNK3	15.27	15.6375	15.5327	15.1558	15.5264	15.2674
0.0705353	-0.0761687	NEFM	SVTVTQK(UniMod:121)VEEHEETFEEK	3	SVTVTQK(UniMod:121)VEEHEETFEEK3	12.7251	13.1832	13.7713	12.8395	13.5902	13.0214
2.6538	0.243039	PHB2	SVVAK(UniMod:121)FNASQLITQR	3	SVVAK(UniMod:121)FNASQLITQR3	16.6443	16.5821	16.6403	16.8664	16.914	16.8154
0.811686	1.11063	HMGCR	SVVC(UniMod:4)EAVIPAK(UniMod:121)VVR	2	SVVC(UniMod:4)EAVIPAK(UniMod:121)VVR2	12.8806	14.9156	13.2156	14.7272	14.9082	14.7083
1.06968	0.173289	HMGCR	SVVC(UniMod:4)EAVIPAK(UniMod:121)VVR	3	SVVC(UniMod:4)EAVIPAK(UniMod:121)VVR3	18.4415	18.3986	18.5517	18.6277	18.7473	18.5367
0.0369354	0.0630948	DDX46	SVVC(UniMod:4)SDVEQQVIVIEEEK(UniMod:121)K	3	SVVC(UniMod:4)SDVEQQVIVIEEEK(UniMod:121)K3	13.3196	13.4136	12.7481	12.1494	13.8638	13.6574
0.123965	-0.198639	LONRF1	SVVDTVGGK(UniMod:121)R	2	SVVDTVGGK(UniMod:121)R2	13.2858	12.3517	14.0768	13.646	12.6433	12.8291
0.052469	0.0972087	CCNH	SVVGTAC(UniMod:4)MYFK(UniMod:121)R	3	SVVGTAC(UniMod:4)MYFK(UniMod:121)R3	13.9242	12.4828	12.9695	13.3911	12.3258	13.9512
3.5721	0.979002	BRF2	SVVK(UniMod:121)HIGDLLQHR	3	SVVK(UniMod:121)HIGDLLQHR3	14.599	14.6348	14.391	15.5686	15.5207	15.4725
2.07369	0.857282	BRF2	SVVK(UniMod:121)HIGDLLQHR	4	SVVK(UniMod:121)HIGDLLQHR4	14.605	14.9589	14.3786	15.441	15.6128	15.4606
0.430587	-0.149379	ZNF451	SVVK(UniMod:121)TWFC(UniMod:4)EC(UniMod:4)NQR	3	SVVK(UniMod:121)TWFC(UniMod:4)EC(UniMod:4)NQR3	14.89	14.6981	15.0789	14.9208	14.721	14.577
0.735908	0.2271	TMEM131L	SVVLNDVFLSK(UniMod:121)ETK	3	SVVLNDVFLSK(UniMod:121)ETK3	16.0514	15.5883	15.8399	16.1448	16.0005	16.0156
0.230427	0.465004	PHRF1	SVVPGPPLK(UniMod:121)PAPR	3	SVVPGPPLK(UniMod:121)PAPR3	14.0369	14.9266	13.1835	14.9857	15.2534	13.3029
0.165272	0.523728	ZNF440	SVVPSVVPVPFDIMK(UniMod:121)GLTLER	3	SVVPSVVPVPFDIMK(UniMod:121)GLTLER3	15.3838	15.6111	12.8281	15.8192	16.025	13.55
0.396013	0.0886475	SCAP	SVVSTPVDLEVK(UniMod:121)LR	3	SVVSTPVDLEVK(UniMod:121)LR3	16.1753	16.2123	15.9145	16.2147	16.1716	16.1817
1.46822	-0.249155	APOBEC3C	SVVSWK(UniMod:121)TGVFR	3	SVVSWK(UniMod:121)TGVFR3	16.2007	16.4137	16.3523	15.9982	16.062	16.1591
0.577359	-0.862216	NFRKB	SVVTAPIIK(UniMod:121)GNLGANLSGLGR	3	SVVTAPIIK(UniMod:121)GNLGANLSGLGR3	15.1739	15.1318	14.9249	14.7799	12.8976	14.9664
0.152814	-0.116204	KBTBD2	SVVVQGLYK(UniMod:121)SMPK	2	SVVVQGLYK(UniMod:121)SMPK2	12.8117	13.258	12.7669	13.2157	12.3989	12.8733
2.14359	-0.588121	KBTBD2	SVVVQGLYK(UniMod:121)SMPK	3	SVVVQGLYK(UniMod:121)SMPK3	16.2171	16.463	16.5867	15.7952	15.9169	15.7903
0.366552	-0.0674442	STXBP3	SVVWQK(UniMod:121)IK	2	SVVWQK(UniMod:121)IK2	15.7406	15.7868	15.6923	15.6639	15.801	15.5524
3.9218	1.22183	MAP3K6	SVWGPLK(UniMod:121)DNESTISFYTR	3	SVWGPLK(UniMod:121)DNESTISFYTR3	15.7904	16.0327	15.7967	17.1333	17.0881	17.0639
2.87442	0.208472	ADGRL2	SVYQDNESETGK(UniMod:121)NSIDYIYNTR	3	SVYQDNESETGK(UniMod:121)NSIDYIYNTR3	16.3172	16.2824	16.3414	16.4877	16.5561	16.5226
1.45581	-0.556797	MOK	SVYSK(UniMod:121)QPYTEYISTR	3	SVYSK(UniMod:121)QPYTEYISTR3	16.0778	15.9465	15.679	15.2327	15.1904	15.6098
1.14001	0.253934	NUP107	SVYWENTLHTLK(UniMod:121)QR	3	SVYWENTLHTLK(UniMod:121)QR3	18.5291	18.4448	18.2529	18.6057	18.7936	18.5893
1.62868	0.151142	NUP107	SVYWENTLHTLK(UniMod:121)QR	4	SVYWENTLHTLK(UniMod:121)QR4	17.1375	17.2072	17.166	17.3617	17.2469	17.3555
0.141582	0.0843878	TBC1D7	SVYYEK(UniMod:121)VGFR	2	SVYYEK(UniMod:121)VGFR2	14.1498	14.7346	14.0604	14.4998	14.2808	14.4174
2.23435	0.693621	WDR6	SWAFSDTEAAMAFAYLK(UniMod:121)DGDVMLYR	3	SWAFSDTEAAMAFAYLK(UniMod:121)DGDVMLYR3	16.2508	16.0811	16.3585	16.7219	17.0187	17.0306
0.148591	-0.0443417	P4HA2	SWANK(UniMod:121)MEALTSK	3	SWANK(UniMod:121)MEALTSK3	15.757	15.5074	15.3851	15.494	15.4792	15.5431
2.66754	0.324522	GCN1	SWC(UniMod:4)QEELSVAVK(UniMod:121)R	3	SWC(UniMod:4)QEELSVAVK(UniMod:121)R3	17.3906	17.3774	17.3267	17.773	17.6497	17.6456
1.52501	0.434593	MAP1S	SWDVDPGVC(UniMod:4)NLDEQLK(UniMod:121)VFVSR	3	SWDVDPGVC(UniMod:4)NLDEQLK(UniMod:121)VFVSR3	17.6235	17.4934	17.351	17.7376	18.1028	17.9312
0.316376	0.535953	TWNK	SWEAAK(UniMod:121)LFAR	2	SWEAAK(UniMod:121)LFAR2	15.2065	15.4159	13.2735	14.9377	15.3683	15.1977
0.398544	1.18333	TWNK	SWEAAK(UniMod:121)LFAR	3	SWEAAK(UniMod:121)LFAR3	16.0082	12.3126	16.1462	16.0369	16.0418	15.9384
0.733697	-0.866467	CDC37	SWEQK(UniMod:121)LEEMR	3	SWEQK(UniMod:121)LEEMR3	14.4231	13.1736	12.7132	12.6975	12.7959	12.2171
1.1675	-0.223448	GGT7	SWETK(UniMod:121)PGLLVGVPGMVK	3	SWETK(UniMod:121)PGLLVGVPGMVK3	17.2077	17.3936	17.2422	17.0235	17.1916	16.9581
1.90238	-0.577853	BCAS3	SWFANNAGLK(UniMod:121)R	2	SWFANNAGLK(UniMod:121)R2	13.1194	13.091	13.2399	12.3963	12.8164	12.504
0.676484	-0.260214	BCAS3	SWFANNAGLK(UniMod:121)R	3	SWFANNAGLK(UniMod:121)R3	15.0079	15.0799	14.9579	15.0106	14.4302	14.8241
0.0097031	-0.00297101	UNC45A	SWFEGQGLAGK(UniMod:121)LR	3	SWFEGQGLAGK(UniMod:121)LR3	16.8425	16.6554	16.958	16.8958	16.8241	16.7271
0.543396	-0.37742	SEC23A	SWHDIDK(UniMod:121)DNAK	2	SWHDIDK(UniMod:121)DNAK2	13.3161	12.2608	12.8571	12.4782	12.4452	12.3783
0.263363	-0.0523723	SEC23B	SWHDIEK(UniMod:121)DNAR	2	SWHDIEK(UniMod:121)DNAR2	14.6996	14.7606	14.5648	14.6226	14.7167	14.5286
0.401265	-0.111639	SEC23B	SWHDIEK(UniMod:121)DNAR	3	SWHDIEK(UniMod:121)DNAR3	16.1368	15.8832	16.1106	15.9032	15.7994	16.093
0.406446	0.385514	DUSP16	SWHEESPFEK(UniMod:121)QFK	3	SWHEESPFEK(UniMod:121)QFK3	12.8062	13.1472	13.2233	12.6913	13.7165	13.9254
1.01937	-0.0888939	BZW1	SWINEK(UniMod:121)DINAVAASLR	3	SWINEK(UniMod:121)DINAVAASLR3	16.8345	16.7892	16.863	16.6776	16.7443	16.7981
1.1948	-2.23563	BIN3	SWIPFK(UniMod:121)IGQPK	2	SWIPFK(UniMod:121)IGQPK2	15.6539	15.7303	15.6062	12.3995	12.7076	15.1764
1.57521	0.247536	RADX	SWIQK(UniMod:121)VLEQIMDSPR	3	SWIQK(UniMod:121)VLEQIMDSPR3	16.4775	16.5696	16.7016	16.835	16.7738	16.8823
0.157599	-0.0892429	SPG11	SWK(UniMod:121)AQLSSLNETIK	3	SWK(UniMod:121)AQLSSLNETIK3	15.5911	15.8558	15.7134	15.6616	15.9573	15.2737
0.88266	-1.06423	SPG11	SWK(UniMod:121)IMHISEQEEPIELK	3	SWK(UniMod:121)IMHISEQEEPIELK3	15.1093	14.2855	13.9671	14.1187	12.5776	13.4729
0.925981	0.285235	SPG11	SWK(UniMod:121)IMHISEQEEPIELK	4	SWK(UniMod:121)IMHISEQEEPIELK4	15.0935	14.9814	15.4398	15.4245	15.4077	15.5383
0.18122	0.258426	MIX23	SWK(UniMod:121)VFNER	2	SWK(UniMod:121)VFNER2	12.0515	12.0249	12.8826	11.6506	13.0123	13.0713
1.73193	1.49123	MIX23	SWK(UniMod:121)VFNER	3	SWK(UniMod:121)VFNER3	12.5813	13.0969	13.8412	14.8591	14.412	14.7219
0.00746272	-0.00293287	TELO2	SWLADVAEK(UniMod:121)DPDEDC(UniMod:4)R	2	SWLADVAEK(UniMod:121)DPDEDC(UniMod:4)R2	16.1695	15.9118	15.9975	16.0642	15.8254	16.1805
2.46977	0.317014	TELO2	SWLADVAEK(UniMod:121)DPDEDC(UniMod:4)R	3	SWLADVAEK(UniMod:121)DPDEDC(UniMod:4)R3	20.0005	19.9699	20.0268	20.3221	20.3964	20.2298
0.465709	0.416889	NSUN3	SWLFSSDSQK(UniMod:121)ASC(UniMod:4)R	2	SWLFSSDSQK(UniMod:121)ASC(UniMod:4)R2	11.5155	12.1951	11.3878	12.6395	12.0919	11.6177
0.0225191	0.00267347	NSUN3	SWLFSSDSQK(UniMod:121)ASC(UniMod:4)R	3	SWLFSSDSQK(UniMod:121)ASC(UniMod:4)R3	16.4226	16.437	16.4891	16.5183	16.4341	16.4044
1.28329	-0.237387	GLT8D1	SWLNSDSLK(UniMod:121)SIR	3	SWLNSDSLK(UniMod:121)SIR3	18.0192	18.1319	17.8468	17.8113	17.7262	17.7482
0.936518	0.369282	OGFOD1	SWLSDISK(UniMod:121)IDLESTIDMSC(UniMod:4)AK	3	SWLSDISK(UniMod:121)IDLESTIDMSC(UniMod:4)AK3	14.5949	14.3668	14.0851	14.8542	14.8015	14.4989
0.204841	0.0859531	PSMD14	SWMEGLTLQDYSEHC(UniMod:4)K(UniMod:121)HNESVVK	3	SWMEGLTLQDYSEHC(UniMod:4)K(UniMod:121)HNESVVK3	15.3788	15.1968	14.94	15.2427	15.4387	15.0922
0.438291	0.0525926	PSMD14	SWMEGLTLQDYSEHC(UniMod:4)K(UniMod:121)HNESVVK	4	SWMEGLTLQDYSEHC(UniMod:4)K(UniMod:121)HNESVVK4	18.9839	18.8564	18.8496	18.912	18.9335	19.0022
0.000909499	-0.000116984	UBL7	SWPEPDQK(UniMod:121)PEPVDK	3	SWPEPDQK(UniMod:121)PEPVDK3	17.4269	17.3351	17.3561	17.3602	17.3254	17.4321
0.0343549	0.0215394	RNASET2	SWPFNLEEIK(UniMod:121)DLLPEMR	3	SWPFNLEEIK(UniMod:121)DLLPEMR3	15.1641	14.5483	15.1051	14.8656	14.8962	15.1203
0.868132	0.13506	GNS	SWQK(UniMod:121)IQEPNTFPAILR	3	SWQK(UniMod:121)IQEPNTFPAILR3	16.1095	16.2112	16.1486	16.3043	16.1713	16.399
2.28832	-0.31074	BTBD9	SWQK(UniMod:121)LYFPAR	3	SWQK(UniMod:121)LYFPAR3	15.4476	15.4437	15.5898	15.1338	15.2331	15.1819
2.08084	1.32516	NSMF	SWSDPTPMK(UniMod:121)ADTSHDSR	3	SWSDPTPMK(UniMod:121)ADTSHDSR3	12.7623	12.8292	12.6685	14.0875	14.5396	13.6083
0.273813	0.21992	TRIM68	SWSLQQPEPISLELK(UniMod:121)TDC(UniMod:4)R	3	SWSLQQPEPISLELK(UniMod:121)TDC(UniMod:4)R3	15.1457	15.5887	15.2271	15.7595	15.8997	14.9621
0.922867	0.409624	SREBF2	SWSVK(UniMod:121)SAAK	2	SWSVK(UniMod:121)SAAK2	14.4337	14.8963	14.2692	15.109	14.8091	14.9099
0.16529	0.0293713	HLA-A	SWTAADMAAQITK(UniMod:121)R	3	SWTAADMAAQITK(UniMod:121)R3	17.2131	17.2853	17.3334	17.2907	17.2167	17.4125
0.339963	-0.263258	HLA-E	SWTAVDTAAQISEQK(UniMod:121)SNDASEAEHQR	3	SWTAVDTAAQISEQK(UniMod:121)SNDASEAEHQR3	14.8236	14.8803	14.3973	14.9846	14.0493	14.2775
2.90455	0.230616	HLA-E	SWTAVDTAAQISEQK(UniMod:121)SNDASEAEHQR	4	SWTAVDTAAQISEQK(UniMod:121)SNDASEAEHQR4	18.5207	18.5345	18.453	18.7113	18.7565	18.7321
3.25027	2.64155	RCC1	SWVGFSGGQHHTVC(UniMod:4)MDSEGK(UniMod:121)AYSLGR	4	SWVGFSGGQHHTVC(UniMod:4)MDSEGK(UniMod:121)AYSLGR4	12.9418	12.1927	12.134	14.9902	15.1499	15.0531
0.198446	0.291717	SENP5	SWVQK(UniMod:121)VTGDHQETR	3	SWVQK(UniMod:121)VTGDHQETR3	12.9435	13.8795	13.336	12.7122	13.9631	14.3589
0.161142	-0.422188	KDM4B	SWYAIPPEHGK(UniMod:121)R	3	SWYAIPPEHGK(UniMod:121)R3	13.4545	15.4996	12.2441	13.3637	13.7262	12.8418
1.00711	1.53611	KDM4A	SWYSVPPEHGK(UniMod:121)R	3	SWYSVPPEHGK(UniMod:121)R3	12.0877	12.6714	12.7622	13.5294	15.3976	13.2026
0.678491	-0.389662	HSD17B12	SYAEELAK(UniMod:121)HGMK	3	SYAEELAK(UniMod:121)HGMK3	15.3826	15.2249	14.9065	14.6975	15.1981	14.4494
0.444307	-0.128341	SMC4	SYAGEK(UniMod:121)ILGPFHK	3	SYAGEK(UniMod:121)ILGPFHK3	16.7835	16.9362	16.7028	16.6026	16.5509	16.8841
0.536834	-0.555948	ZFP1	SYAGK(UniMod:121)QTDEC(UniMod:4)NEFGK	3	SYAGK(UniMod:121)QTDEC(UniMod:4)NEFGK3	12.6355	13.6271	13.331	12.5203	13.2993	12.1062
1.83984	-0.22058	PSMC2	SYAK(UniMod:121)FSATPR	2	SYAK(UniMod:121)FSATPR2	18.4818	18.4388	18.4808	18.3455	18.1726	18.2216
0.0546828	0.00733948	PSMC2	SYAK(UniMod:121)FSATPR	3	SYAK(UniMod:121)FSATPR3	18.4103	18.2721	18.2822	18.3093	18.353	18.3243
2.45009	0.34948	ASTE1	SYAPAEIFLPK(UniMod:121)GR	3	SYAPAEIFLPK(UniMod:121)GR3	15.1761	15.09	14.9924	15.4405	15.4682	15.3982
0.971846	-2.02152	INTS14	SYAQNVTVWIK(UniMod:121)PSGLQTDVQK	3	SYAQNVTVWIK(UniMod:121)PSGLQTDVQK3	15.733	15.7416	15.5338	13.0225	12.3664	15.555
1.42216	0.456886	RPL32	SYC(UniMod:4)AEIAHNVSSK(UniMod:121)NR	3	SYC(UniMod:4)AEIAHNVSSK(UniMod:121)NR3	15.336	15.1439	15.0872	15.4075	15.679	15.8514
0.989429	-0.871217	ORC3	SYC(UniMod:4)ENHLGSTAK(UniMod:121)R	3	SYC(UniMod:4)ENHLGSTAK(UniMod:121)R3	15.0136	14.7842	14.4087	14.6033	13.4028	13.5867
2.26123	0.42778	ALG8	SYC(UniMod:4)FTANK(UniMod:121)PDGSIR	3	SYC(UniMod:4)FTANK(UniMod:121)PDGSIR3	15.3881	15.3137	15.3032	15.8564	15.8146	15.6174
1.42912	0.752986	EXTL2	SYC(UniMod:4)INK(UniMod:121)LVNIYDSMPLR	3	SYC(UniMod:4)INK(UniMod:121)LVNIYDSMPLR3	14.8685	15.2368	14.4771	15.4475	15.5736	15.8203
0.0944409	-0.0148945	HPRT1	SYC(UniMod:4)NDQSTGDIK(UniMod:121)VIGGDDLSTLTGK	3	SYC(UniMod:4)NDQSTGDIK(UniMod:121)VIGGDDLSTLTGK3	19.6005	19.7719	19.6116	19.6657	19.6305	19.6431
0.00868051	-0.00479031	IDI1	SYC(UniMod:4)YVSK(UniMod:121)EELK	2	SYC(UniMod:4)YVSK(UniMod:121)EELK2	14.1458	14.4997	14.0396	14.3506	13.9906	14.3295
1.69228	0.213369	IDI1	SYC(UniMod:4)YVSK(UniMod:121)EELK	3	SYC(UniMod:4)YVSK(UniMod:121)EELK3	14.7561	14.8542	14.8662	15.0064	14.9818	15.1285
1.70914	1.09721	REEP1	SYDALVHFGK(UniMod:121)R	3	SYDALVHFGK(UniMod:121)R3	12.9008	12.9863	12.6863	14.4939	13.5764	13.7949
0.467265	0.463509	ZNF304	SYDC(UniMod:4)SEC(UniMod:4)GK(UniMod:121)AYSR	3	SYDC(UniMod:4)SEC(UniMod:4)GK(UniMod:121)AYSR3	13.1222	11.9717	13.2741	13.0095	13.3411	13.4079
0.0363879	0.00681305	TOP2B	SYDDAESLK(UniMod:121)TLR	3	SYDDAESLK(UniMod:121)TLR3	16.7033	16.5494	16.5964	16.5375	16.6477	16.6844
0.998221	1.03434	BTN2A1	SYDEAILHLVVAGLGSK(UniMod:121)PLISMR	4	SYDEAILHLVVAGLGSK(UniMod:121)PLISMR4	14.4069	13.116	14.5399	15.4009	14.8605	14.9044
0.442331	-0.10767	SCFD1	SYDLTPVDK(UniMod:121)FWQK	3	SYDLTPVDK(UniMod:121)FWQK3	15.6193	15.7781	15.8492	15.6609	15.4949	15.7678
0.0117727	0.0431693	IPMK	SYDPFASSEK(UniMod:121)IQQQVSK	3	SYDPFASSEK(UniMod:121)IQQQVSK3	12.4451	11.7491	15.0647	12.3687	12.5592	14.4606
0.218097	0.971479	TXNRD1	SYDYDLIIIGGGSGGLAAAK(UniMod:121)EAAQYGK	3	SYDYDLIIIGGGSGGLAAAK(UniMod:121)EAAQYGK3	12.9285	16.2004	13.1265	12.3116	16.4892	16.369
0.102423	-0.0852416	GSTCD	SYEADPLK(UniMod:121)K	2	SYEADPLK(UniMod:121)K2	13.0217	13.4986	13.417	13.3986	12.7154	13.5677
0.110929	0.0441275	TRIM35	SYEAIAK(UniMod:121)HNQVEAAWLEGR	3	SYEAIAK(UniMod:121)HNQVEAAWLEGR3	15.7495	15.5777	15.3723	15.7503	15.65	15.4315
2.29317	0.285273	TRIM35	SYEAIAK(UniMod:121)HNQVEAAWLEGR	4	SYEAIAK(UniMod:121)HNQVEAAWLEGR4	16.484	16.4942	16.508	16.729	16.7309	16.8822
3.83874	-0.223178	C12orf57	SYEAQDPEIASLSGK(UniMod:121)LK	3	SYEAQDPEIASLSGK(UniMod:121)LK3	18.0921	18.0657	18.0826	17.8609	17.8314	17.8786
1.38149	1.31114	RPA1	SYEDATK(UniMod:121)ITVR	3	SYEDATK(UniMod:121)ITVR3	13.3312	14.5869	13.2151	14.9238	15.0207	15.1221
0.0421072	0.234656	MCMBP	SYEDDDDMDLQPNK(UniMod:121)QK	3	SYEDDDDMDLQPNK(UniMod:121)QK3	16.8366	12.1099	16.8072	16.5247	16.58	13.353
1.32482	1.39376	BRWD1	SYEELVLSNK(UniMod:121)HVAPDHLLQIC(UniMod:4)QR	4	SYEELVLSNK(UniMod:121)HVAPDHLLQIC(UniMod:4)QR4	12.5328	12.4424	12.8701	14.6813	14.2536	13.0916
0.210826	0.074612	KRIT1	SYEILLHEVPIEGQK(UniMod:121)K	3	SYEILLHEVPIEGQK(UniMod:121)K3	15.2481	15.1961	15.5049	15.327	15.5843	15.2615
0.0541689	0.01872	POLR1A	SYEK(UniMod:121)SELSLDR	2	SYEK(UniMod:121)SELSLDR2	16.1198	15.9409	15.9305	16.0612	15.8208	16.1654
1.99982	0.181715	POLR1A	SYEK(UniMod:121)SELSLDR	3	SYEK(UniMod:121)SELSLDR3	17.1742	17.2328	17.221	17.4335	17.4184	17.3212
2.57221	0.325164	IKZF3	SYELLK(UniMod:121)PPPIC(UniMod:4)PR	3	SYELLK(UniMod:121)PPPIC(UniMod:4)PR3	15.9511	15.9479	15.9646	16.2433	16.3762	16.2196
0.695241	0.114741	TALDO1	SYEPLEDPGVK(UniMod:121)SVTK	3	SYEPLEDPGVK(UniMod:121)SVTK3	16.9432	17.0023	17.0409	17.2345	16.9937	17.1024
1.58267	0.236634	REEP4	SYETVLSFGK(UniMod:121)R	2	SYETVLSFGK(UniMod:121)R2	16.8166	16.8802	16.788	16.9505	17.1678	17.0765
2.19944	0.228107	REEP4	SYETVLSFGK(UniMod:121)R	3	SYETVLSFGK(UniMod:121)R3	17.8447	17.8312	17.7609	17.9809	18.1017	18.0385
0.13519	0.0698551	HAX1	SYFK(UniMod:121)SISVTK	2	SYFK(UniMod:121)SISVTK2	15.2996	15.4526	15.2993	15.6449	15.5596	15.0565
0.41502	-0.851288	NRAS	SYGIPFIETSAK(UniMod:121)TR	2	SYGIPFIETSAK(UniMod:121)TR2	13.0644	15.5954	13.0103	12.6746	13.1613	13.2805
3.08429	-0.619784	NRAS	SYGIPFIETSAK(UniMod:121)TR	3	SYGIPFIETSAK(UniMod:121)TR3	18.581	18.568	18.6731	17.8682	18.0559	18.0387
2.83218	-1.40869	HRAS	SYGIPYIETSAK(UniMod:121)TR	3	SYGIPYIETSAK(UniMod:121)TR3	14.5324	15.0079	14.7021	13.5688	13.1992	13.2483
1.66949	0.445987	FPGS	SYGLK(UniMod:121)TGFFSSPHLVQVR	4	SYGLK(UniMod:121)TGFFSSPHLVQVR4	15.9019	15.7627	15.6329	16.2621	16.0307	16.3427
1.29851	0.253023	SLC5A6	SYGQDHLDTGLFPEK(UniMod:121)PR	3	SYGQDHLDTGLFPEK(UniMod:121)PR3	17.0369	17.2374	17.0212	17.3889	17.2357	17.4301
2.82908	0.258806	SLC5A6	SYGQDHLDTGLFPEK(UniMod:121)PR	4	SYGQDHLDTGLFPEK(UniMod:121)PR4	18.7062	18.6319	18.6595	18.9721	18.8857	18.9163
2.3341	0.600279	TPCN2	SYGSVLLSAEEFQK(UniMod:121)LFNELDR	3	SYGSVLLSAEEFQK(UniMod:121)LFNELDR3	16.043	15.7312	15.7449	16.4547	16.3893	16.476
0.608936	0.226333	MBOAT2	SYHITQSGENGK(UniMod:121)EETQYER	3	SYHITQSGENGK(UniMod:121)EETQYER3	13.572	14.0164	13.7784	14.1813	13.8173	14.0472
0.339827	-0.148236	MBOAT2	SYHITQSGENGK(UniMod:121)EETQYER	4	SYHITQSGENGK(UniMod:121)EETQYER4	13.0745	13.5673	13.1774	13.1709	13.2703	12.9332
0.155074	-0.388791	POLA1	SYHLSELVQQILK(UniMod:121)TER	3	SYHLSELVQQILK(UniMod:121)TER3	13.6031	14.9172	13.8892	12.8767	12.9216	15.4449
0.593259	0.562841	POLA1	SYHLSELVQQILK(UniMod:121)TER	4	SYHLSELVQQILK(UniMod:121)TER4	12.7277	13.0816	12.7217	12.6146	13.6392	13.9658
0.462067	1.11222	MED27	SYIK(UniMod:121)LFQAPC(UniMod:4)QR	3	SYIK(UniMod:121)LFQAPC(UniMod:4)QR3	15.2232	15.2183	12.1186	15.3992	15.4193	15.0783
0.047285	-0.0166871	WDR76	SYK(UniMod:121)ANLNGMVISEDTVYK	3	SYK(UniMod:121)ANLNGMVISEDTVYK3	15.7945	15.5959	15.9592	15.7809	15.8621	15.6565
2.472	-0.502166	PIK3C3	SYK(UniMod:121)AVLEDPMLK	3	SYK(UniMod:121)AVLEDPMLK3	16.0905	16.0388	16.0884	15.5791	15.4298	15.7023
0.418227	0.539146	IARS2	SYK(UniMod:121)PVFWSPSSR	3	SYK(UniMod:121)PVFWSPSSR3	13.6919	15.201	15.3403	15.5809	15.1846	15.0851
0.00243543	-0.00302696	RGPD5	SYK(UniMod:121)YSPETPPR	2	SYK(UniMod:121)YSPETPPR2	13.3745	13.2497	13.6553	13.9416	13.6642	12.6645
0.615728	-0.182389	RGPD5	SYK(UniMod:121)YSPETPPR	3	SYK(UniMod:121)YSPETPPR3	15.1139	15.1881	14.8719	14.9912	14.6923	14.9432
2.18136	-0.594442	PFKFB3	SYLAK(UniMod:121)EGGQIAVFDATNTTR	3	SYLAK(UniMod:121)EGGQIAVFDATNTTR3	15.8259	15.9957	15.9264	15.3177	15.1442	15.5027
2.21129	0.768339	DDX20	SYLEGSSDNQLK(UniMod:121)DSESTPVDDR	3	SYLEGSSDNQLK(UniMod:121)DSESTPVDDR3	14.3155	14.4776	14.3277	15.3999	15.0861	14.9398
0.469189	-0.137344	KCNG1	SYLELK(UniMod:121)QEQER	2	SYLELK(UniMod:121)QEQER2	15.0475	14.899	14.6217	14.6768	14.7519	14.7275
1.29503	0.207019	KCNG1	SYLELK(UniMod:121)QEQER	3	SYLELK(UniMod:121)QEQER3	15.6034	15.5977	15.7988	15.8034	15.914	15.9037
0.0386519	0.0929149	DBT	SYLENPAFMLLDLK(UniMod:121)	2	SYLENPAFMLLDLK(UniMod:121)2	12.4766	14.4823	14.3165	12.8483	14.2866	14.4192
1.90131	0.18734	TECR	SYLK(UniMod:121)EFR	2	SYLK(UniMod:121)EFR2	18.8039	18.8278	18.726	18.9907	19.0156	18.9134
1.04763	2.61319	TECR	SYLK(UniMod:121)EFR	3	SYLK(UniMod:121)EFR3	16.8897	13.648	13.1636	17.2358	17.2661	17.0389
0.00172276	-0.000786146	PRKAA2	SYLLDFK(UniMod:121)SIDDEVVEQR	3	SYLLDFK(UniMod:121)SIDDEVVEQR3	15.8721	15.909	15.767	16.116	15.6284	15.8013
0.125534	-0.360582	SHQ1	SYLLDK(UniMod:121)R	2	SYLLDK(UniMod:121)R2	13.3954	14.75	13.4673	13.106	15.3295	12.0954
0.110681	-0.0225201	RRM1	SYLLK(UniMod:121)INGK	2	SYLLK(UniMod:121)INGK2	17.5392	17.4146	17.3113	17.4145	17.3361	17.4469
0.48457	0.0992107	RRM1	SYLLK(UniMod:121)INGK	3	SYLLK(UniMod:121)INGK3	16.6994	16.6319	16.7137	16.7049	16.6863	16.9513
1.24719	0.244502	SNX4	SYLLVYYPHIVVPPLPEK(UniMod:121)R	3	SYLLVYYPHIVVPPLPEK(UniMod:121)R3	15.4935	15.4195	15.4322	15.8704	15.5891	15.6193
1.81809	0.195389	SNX4	SYLLVYYPHIVVPPLPEK(UniMod:121)R	4	SYLLVYYPHIVVPPLPEK(UniMod:121)R4	18.307	18.3288	18.2502	18.4322	18.5719	18.4682
3.30993	-0.260397	GGCT	SYLMTNYESAPPSPQYK(UniMod:121)K	3	SYLMTNYESAPPSPQYK(UniMod:121)K3	17.9198	17.955	17.9175	17.7027	17.6283	17.68
0.086574	-0.0130806	PHKA2	SYLPPLC(UniMod:4)K(UniMod:121)NTEDR	3	SYLPPLC(UniMod:4)K(UniMod:121)NTEDR3	16.1859	16.3584	16.3176	16.2799	16.2495	16.2933
1.35684	0.675823	ERMARD	SYLQNTK(UniMod:121)LTLAHR	3	SYLQNTK(UniMod:121)LTLAHR3	14.345	13.6478	13.8884	14.8471	14.5924	14.4692
0.661681	-0.987096	YY1	SYLSGGAGAAGGGGADPGNK(UniMod:121)K	2	SYLSGGAGAAGGGGADPGNK(UniMod:121)K2	12.2988	14.1763	13.6381	13.1461	12.0073	11.9985
0.408781	1.00498	YY1	SYLSGGAGAAGGGGADPGNK(UniMod:121)K	3	SYLSGGAGAAGGGGADPGNK(UniMod:121)K3	13.1704	14.8296	12.7845	15.7004	15.1353	12.9637
0.898927	-0.15784	AP2M1	SYLSGMPEC(UniMod:4)K(UniMod:121)FGMNDK	3	SYLSGMPEC(UniMod:4)K(UniMod:121)FGMNDK3	16.0689	16.0715	16.132	16.0322	15.7763	15.9904
1.23131	1.81002	ECD	SYMAQMDQELAHTC(UniMod:4)ISK(UniMod:121)SFTTR	4	SYMAQMDQELAHTC(UniMod:4)ISK(UniMod:121)SFTTR4	14.4321	14.6819	12.8574	16.5165	15.1833	15.7016
1.34793	-0.450159	IFT172	SYMVK(UniMod:121)GMAFSPDSTK	3	SYMVK(UniMod:121)GMAFSPDSTK3	15.0117	14.617	14.9875	14.4143	14.5811	14.2703
0.682891	0.681723	ZNF473	SYNC(UniMod:4)NEC(UniMod:4)GK(UniMod:121)AFTR	3	SYNC(UniMod:4)NEC(UniMod:4)GK(UniMod:121)AFTR3	12.2992	12.0473	12.6633	12.2809	13.7252	13.0488
3.9518	-0.699017	RTCB	SYNDELQFLEK(UniMod:121)INK	3	SYNDELQFLEK(UniMod:121)INK3	16.4384	16.3868	16.5223	15.7276	15.7246	15.7983
1.49663	0.201972	PSMD3	SYNK(UniMod:121)DLESAEER	2	SYNK(UniMod:121)DLESAEER2	15.9058	15.7867	15.6927	16.0012	15.9781	16.0119
1.05167	0.176661	PSMD3	SYNK(UniMod:121)DLESAEER	3	SYNK(UniMod:121)DLESAEER3	16.9838	16.7718	16.8133	17.1215	16.975	17.0023
0.890432	-0.918044	COLGALT1	SYPDEEGPK(UniMod:121)HWSDSR	3	SYPDEEGPK(UniMod:121)HWSDSR3	13.5865	13.6857	13.2003	12.2146	12.0232	13.4804
0.0322369	0.0855586	ADAM17	SYPNEEK(UniMod:121)DAWDVK	3	SYPNEEK(UniMod:121)DAWDVK3	13.7829	13.5008	12.3705	12.5652	14.8715	12.4741
0.10515	0.20456	CHEK1	SYQC(UniMod:4)LK(UniMod:121)ETC(UniMod:4)EK	2	SYQC(UniMod:4)LK(UniMod:121)ETC(UniMod:4)EK2	11.9299	13.8877	11.8832	12.317	13.1024	12.895
0.27436	-0.555014	SNX27	SYQLQK(UniMod:121)LYEQR	2	SYQLQK(UniMod:121)LYEQR2	10.9512	12.6383	12.834	11.3581	12.6307	10.7696
0.0471544	-0.0149301	SNX27	SYQLQK(UniMod:121)LYEQR	3	SYQLQK(UniMod:121)LYEQR3	16.0972	16.2095	16.3108	16.0382	16.347	16.1875
1.44339	-0.456483	ASNSD1	SYQSNAK(UniMod:121)VVLTGIGADEQLAGYSR	3	SYQSNAK(UniMod:121)VVLTGIGADEQLAGYSR3	16.7719	16.8294	16.6291	16.3824	16.4569	16.0217
0.297154	-0.158744	CDKN2AIPNL	SYSESEK(UniMod:121)QWK	2	SYSESEK(UniMod:121)QWK2	14.9362	15.0258	15.2898	14.9344	14.5934	15.2477
0.491031	0.69859	CDKN2AIPNL	SYSESEK(UniMod:121)QWK	3	SYSESEK(UniMod:121)QWK3	12.5869	12.9	12.3162	13.0678	14.4291	12.402
0.898878	0.228831	UBE4B	SYSK(UniMod:121)ELFEEVISK	3	SYSK(UniMod:121)ELFEEVISK3	15.5587	15.3265	15.7015	15.6726	15.8322	15.7683
2.57105	-0.343428	MIF	SYSK(UniMod:121)LLC(UniMod:4)GLLAER	2	SYSK(UniMod:121)LLC(UniMod:4)GLLAER2	17.8978	17.9058	18.038	17.5594	17.6066	17.6453
4.23656	-0.579768	MIF	SYSK(UniMod:121)LLC(UniMod:4)GLLAER	3	SYSK(UniMod:121)LLC(UniMod:4)GLLAER3	19.5785	19.5388	19.5509	18.9348	18.9588	19.0353
2.92521	0.358961	INTS2	SYSSSLMDQIPIK(UniMod:121)FLIR	3	SYSSSLMDQIPIK(UniMod:121)FLIR3	16.8665	16.7874	16.7446	17.1661	17.1975	17.1117
0.202904	-0.321631	DOP1B	SYSSVIEK(UniMod:121)ALR	3	SYSSVIEK(UniMod:121)ALR3	12.7226	13.276	14.49	13.8061	12.7838	12.9338
0.881575	-0.163075	CCDC93	SYSVSQFQK(UniMod:121)TYSLPEDDDFIK	3	SYSVSQFQK(UniMod:121)TYSLPEDDDFIK3	16.1117	16.2924	16.148	15.9733	16.1517	15.9378
0.0817665	-0.029061	GMPS	SYSYVC(UniMod:4)GISSK(UniMod:121)DEPDWESLIFLAR	3	SYSYVC(UniMod:4)GISSK(UniMod:121)DEPDWESLIFLAR3	16.5035	16.2967	16.2958	16.1693	16.3096	16.5298
1.82388	1.389	SOGA1	SYTAPDK(UniMod:121)TGIR	2	SYTAPDK(UniMod:121)TGIR2	13.5353	14.0105	12.8601	14.9023	14.9387	14.732
3.46527	3.83217	SOGA1	SYTAPDK(UniMod:121)TGIR	3	SYTAPDK(UniMod:121)TGIR3	13.9181	13.2241	12.7774	17.0434	17.1209	17.2517
0.763493	1.06254	SFXN4	SYTC(UniMod:4)K(UniMod:121)PLER	2	SYTC(UniMod:4)K(UniMod:121)PLER2	12.737	14.8001	14.3833	14.8049	15.1522	15.151
0.0169789	-0.0260719	AGTPBP1	SYTMESTLC(UniMod:4)GC(UniMod:4)DQGK(UniMod:121)YK	3	SYTMESTLC(UniMod:4)GC(UniMod:4)DQGK(UniMod:121)YK3	12.7984	12.276	13.1199	13.5174	12.621	11.9777
0.214057	-0.0282129	LYPLAL1	SYTPMK(UniMod:121)GGISNVWFDR	3	SYTPMK(UniMod:121)GGISNVWFDR3	16.0631	16.1692	16.118	16.1195	16.0073	16.1389
2.26567	-0.369765	SNX3	SYTPSK(UniMod:121)IR	2	SYTPSK(UniMod:121)IR2	15.678	15.6234	15.8141	15.2874	15.3112	15.4076
3.46759	-0.419366	SNX3	SYTPSK(UniMod:121)IR	3	SYTPSK(UniMod:121)IR3	16.3926	16.4377	16.4225	16.0334	16.0319	15.9294
5.14165	0.502504	TTC8	SYVAAQK(UniMod:121)SEAAFPDHVDTQHLIK	4	SYVAAQK(UniMod:121)SEAAFPDHVDTQHLIK4	16.9873	16.9982	16.9766	17.4681	17.5198	17.4818
0.782793	0.13231	NAA15	SYVDLLK(UniMod:121)LEDVLR	3	SYVDLLK(UniMod:121)LEDVLR3	16.1354	16.3703	16.3344	16.405	16.4626	16.3694
0.861523	0.613573	ICE2	SYVDLLVK(UniMod:121)YAK	3	SYVDLLVK(UniMod:121)YAK3	13.0296	13.226	12.1679	13.2985	13.4524	13.5132
1.07213	2.3361	THADA	SYVIDYYLPK(UniMod:121)LLSYSPESLQYMVK	3	SYVIDYYLPK(UniMod:121)LLSYSPESLQYMVK3	16.1088	15.8518	12.9198	17.2868	17.3902	17.2116
0.690051	-0.918708	MRPL2	SYVK(UniMod:121)LPSASAQS	2	SYVK(UniMod:121)LPSASAQS2	15.5611	15.4376	15.6258	15.5132	13.4717	14.8833
0.314575	0.130097	ENDOG	SYVK(UniMod:121)YQVIGK	2	SYVK(UniMod:121)YQVIGK2	15.2321	15.2058	15.3383	15.069	15.6132	15.4843
0.318197	0.118244	ENDOG	SYVK(UniMod:121)YQVIGK	3	SYVK(UniMod:121)YQVIGK3	15.9338	15.6905	16.0011	16.0789	15.7574	16.1438
0.291476	0.348067	ZNF618	SYVLGVK(UniMod:121)GADIR	2	SYVLGVK(UniMod:121)GADIR2	13.8071	13.7274	12.3987	13.4292	13.5875	13.9605
0.159064	0.0602287	ZNF618	SYVLGVK(UniMod:121)GADIR	3	SYVLGVK(UniMod:121)GADIR3	15.0229	15.4383	15.3178	15.4593	15.2659	15.2344
0.134787	0.324991	IK	SYYAK(UniMod:121)LR	2	SYYAK(UniMod:121)LR2	14.8063	12.9784	12.6303	13.4373	14.929	13.0237
0.0333121	0.0272487	MAGED2	SYYETSK(UniMod:121)MK	2	SYYETSK(UniMod:121)MK2	14.0269	14.2185	13.7473	14.1671	14.3506	13.5567
1.04608	0.244516	SF3B3	SYYFPVK(UniMod:121)NVIDGDLC(UniMod:4)EQFNSMEPNK	3	SYYFPVK(UniMod:121)NVIDGDLC(UniMod:4)EQFNSMEPNK3	16.7425	16.8046	16.8069	16.944	16.9003	17.2432
0.772229	-0.206909	SPATC1L	SYYLNEIQSFAGAEK(UniMod:121)DAR	3	SYYLNEIQSFAGAEK(UniMod:121)DAR3	16.3811	16.1866	16.4562	15.9714	16.296	16.1358
2.19777	-0.313604	DCTN5	SYYQK(UniMod:121)FLPLTQV	2	SYYQK(UniMod:121)FLPLTQV2	18.378	18.4598	18.5358	18.0982	18.2214	18.1133
0.169688	-0.259973	MAPRE1	TAAAPK(UniMod:121)AGPGVVR	2	TAAAPK(UniMod:121)AGPGVVR2	14.1447	13.7152	12.4314	13.5235	12.6521	13.3357
0.444259	0.90692	PREPL	TAADTPAIMNWDLFFTMK(UniMod:121)R	3	TAADTPAIMNWDLFFTMK(UniMod:121)R3	13.0023	15.666	15.553	15.4202	15.7603	15.7617
0.185488	0.110812	NEDD8	TAADYK(UniMod:121)ILGGSVLHLVLALR	4	TAADYK(UniMod:121)ILGGSVLHLVLALR4	15.2913	15.3275	15.7361	15.8071	15.2164	15.6637
1.58531	-1.30699	SKA2	TAAEQFK(UniMod:121)FHMPDL	2	TAAEQFK(UniMod:121)FHMPDL2	15.061	14.8644	15.2097	13.3512	14.4677	13.3952
0.210358	-0.0165284	SKA2	TAAEQFK(UniMod:121)FHMPDL	3	TAAEQFK(UniMod:121)FHMPDL3	16.6033	16.6478	16.6306	16.6143	16.6566	16.5613
1.37316	0.571247	CCDC138	TAAFFK(UniMod:121)SSNLPLR	2	TAAFFK(UniMod:121)SSNLPLR2	14.2247	14.6888	14.6427	15.117	14.859	15.2939
4.44631	0.5732	CCDC138	TAAFFK(UniMod:121)SSNLPLR	3	TAAFFK(UniMod:121)SSNLPLR3	18.1172	18.0908	18.0831	18.6451	18.7232	18.6423
0.276623	-0.159918	ELP3	TAAK(UniMod:121)YGLSAQPR	2	TAAK(UniMod:121)YGLSAQPR2	14.8876	15.0803	14.4522	14.768	14.3688	14.8034
0.335947	-0.134181	ELP3	TAAK(UniMod:121)YGLSAQPR	3	TAAK(UniMod:121)YGLSAQPR3	15.5577	15.4088	15.4757	15.2576	15.6556	15.1263
1.16484	0.720215	CDC5L	TAAQC(UniMod:4)LEHYEFLLDK(UniMod:121)AAQR	4	TAAQC(UniMod:4)LEHYEFLLDK(UniMod:121)AAQR4	13.8693	13.7937	13.0538	14.5504	14.1899	14.1372
0.872652	0.982301	GSTCD	TAASK(UniMod:121)C(UniMod:4)GIQFLHLPK	3	TAASK(UniMod:121)C(UniMod:4)GIQFLHLPK3	12.6458	12.7176	12.5536	14.5919	13.4678	12.8041
1.31938	0.389215	TMEM129	TAATLLC(UniMod:4)HSLLPLGYYVGMC(UniMod:4)LAASEK(UniMod:121)R	4	TAATLLC(UniMod:4)HSLLPLGYYVGMC(UniMod:4)LAASEK(UniMod:121)R4	16.0303	16.0555	16.046	16.3983	16.2136	16.6875
0.551645	-0.0831674	SEH1L	TAAVWEEIVGESNDK(UniMod:121)LR	3	TAAVWEEIVGESNDK(UniMod:121)LR3	16.573	16.3946	16.3931	16.348	16.3339	16.4294
0.463998	-1.24235	FAM98B	TAC(UniMod:4)AINK(UniMod:121)VLMGR	3	TAC(UniMod:4)AINK(UniMod:121)VLMGR3	16.4	16.3483	16.4656	12.8486	16.2913	16.347
0.229675	0.29737	NLK	TAC(UniMod:4)EGAK(UniMod:121)AHILR	3	TAC(UniMod:4)EGAK(UniMod:121)AHILR3	12.2732	12.0625	13.1634	13.3068	12.0565	13.0279
1.09581	1.79344	HGH1	TAC(UniMod:4)EK(UniMod:121)LIQVLIGDEPER	3	TAC(UniMod:4)EK(UniMod:121)LIQVLIGDEPER3	12.9423	13.1981	15.3663	15.6186	15.5816	15.6869
0.83098	0.391843	CHPT1	TAC(UniMod:4)HQAPEQVQVLSSK(UniMod:121)SHQNNMD	3	TAC(UniMod:4)HQAPEQVQVLSSK(UniMod:121)SHQNNMD3	13.8546	14.009	13.7183	14.584	13.8871	14.2863
2.26177	0.628302	CHPT1	TAC(UniMod:4)HQAPEQVQVLSSK(UniMod:121)SHQNNMD	4	TAC(UniMod:4)HQAPEQVQVLSSK(UniMod:121)SHQNNMD4	15.022	15.3147	15.2344	15.9636	15.7127	15.7798
0.152179	-0.0972252	MTERF4	TAC(UniMod:4)TSVEEFQVFK(UniMod:121)K	3	TAC(UniMod:4)TSVEEFQVFK(UniMod:121)K3	15.3728	15.1282	15.7238	15.4066	14.991	15.5356
0.087885	-0.0572468	DNMT3B	TADDSATSDYC(UniMod:4)PAPK(UniMod:121)R	3	TADDSATSDYC(UniMod:4)PAPK(UniMod:121)R3	15.104	14.9184	15.1155	14.5498	15.2706	15.1458
0.509436	0.208813	IGF2BP1	TADEVPLK(UniMod:121)ILAHNNFVGR	3	TADEVPLK(UniMod:121)ILAHNNFVGR3	15.5918	15.6324	15.3682	15.8723	15.9247	15.4218
1.60194	0.351813	IGF2BP1	TADEVPLK(UniMod:121)ILAHNNFVGR	4	TADEVPLK(UniMod:121)ILAHNNFVGR4	15.7058	15.6928	15.9745	16.0685	16.1489	16.2111
0.457123	0.707654	PDIA3	TADGIVSHLK(UniMod:121)K	2	TADGIVSHLK(UniMod:121)K2	11.3685	10.8936	12.473	12.9844	11.3752	12.4985
0.191077	0.122321	PDIA3	TADGIVSHLK(UniMod:121)K	3	TADGIVSHLK(UniMod:121)K3	14.4048	14.2129	14.0113	14.7247	14.2969	13.9744
0.624086	0.37867	PELI2	TADGLFHTPTQK(UniMod:121)HIEALR	4	TADGLFHTPTQK(UniMod:121)HIEALR4	13.1142	13.7724	13.7565	14.0541	14.1276	13.5974
1.67255	0.321919	MUS81	TADIK(UniMod:121)ESAAYLALLTR	3	TADIK(UniMod:121)ESAAYLALLTR3	15.6185	15.3916	15.465	15.7253	15.7967	15.9189
0.625028	-0.115615	FANCI	TADK(UniMod:121)LQEFLQTLR	3	TADK(UniMod:121)LQEFLQTLR3	17.9196	17.9914	17.9161	17.6715	17.8741	17.9345
0.958632	0.290283	DPH7	TADLK(UniMod:121)GASELPTPC(UniMod:4)HEC(UniMod:4)R	3	TADLK(UniMod:121)GASELPTPC(UniMod:4)HEC(UniMod:4)R3	14.7644	15.0787	14.7151	15.3039	15.1067	15.0183
0.537288	0.257857	DPH7	TADLK(UniMod:121)GASELPTPC(UniMod:4)HEC(UniMod:4)R	4	TADLK(UniMod:121)GASELPTPC(UniMod:4)HEC(UniMod:4)R4	15.3621	15.209	15.6218	15.6345	15.365	15.967
0.0732533	-0.0142174	RTRAF	TADNATK(UniMod:121)NAEPLINLDVNNPDFK	3	TADNATK(UniMod:121)NAEPLINLDVNNPDFK3	17.137	17.0608	17.2526	17.1537	17.1929	17.0611
0.532379	1.01112	MRPS30	TADPC(UniMod:4)C(UniMod:4)YGHTQFHLLPDK(UniMod:121)LR	4	TADPC(UniMod:4)C(UniMod:4)YGHTQFHLLPDK(UniMod:121)LR4	12.3841	13.8654	12.4733	14.8939	12.5958	14.2664
0.10546	-0.02683	DRG2	TADVIIMMLDATK(UniMod:121)GEVQR	3	TADVIIMMLDATK(UniMod:121)GEVQR3	16.182	16.1173	16.3415	16.2583	16.2408	16.0612
1.10623	0.184885	TRMT5	TAEAFSDEK(UniMod:121)TQIVSNT	2	TAEAFSDEK(UniMod:121)TQIVSNT2	14.7411	14.938	14.8442	15.1025	15.0544	14.9211
0.787132	-0.484315	PARP1	TAEAGGVTGK(UniMod:121)GQDGIGSK	3	TAEAGGVTGK(UniMod:121)GQDGIGSK3	12.7945	13.3588	13.7563	12.9143	12.8094	12.7329
0.031269	0.0374076	ACSL1	TAEALDK(UniMod:121)DGWLHTGDIGK	3	TAEALDK(UniMod:121)DGWLHTGDIGK3	13.4389	14.1135	12.8235	13.8026	13.3712	13.3143
0.639531	-0.372793	SMG1	TAEALNLDAALFELIK(UniMod:121)R	3	TAEALNLDAALFELIK(UniMod:121)R3	12.979	13.0927	13.6791	13.0582	12.9916	12.5825
1.67058	-0.328084	CCT8	TAEELMNFSK(UniMod:121)GEENLMDAQVK	3	TAEELMNFSK(UniMod:121)GEENLMDAQVK3	17.5222	17.2658	17.2851	17.0983	16.9903	17.0002
0.764221	0.179732	HTATSF1	TAEEPPQEK(UniMod:121)APEPTDAR	3	TAEEPPQEK(UniMod:121)APEPTDAR3	15.575	15.7474	15.5728	15.9423	15.6353	15.8568
0.0839842	-0.109574	PELI1	TAEGLSHTPTVK(UniMod:121)HLEALR	4	TAEGLSHTPTVK(UniMod:121)HLEALR4	13.5063	14.0775	13.6285	12.8956	13.6097	14.3782
0.789852	1.62619	SDF4	TAEHFQEAMEESK(UniMod:121)THFR	4	TAEHFQEAMEESK(UniMod:121)THFR4	11.8613	14.8089	12.5197	15.083	14.9399	14.0456
0.491794	-0.074625	GLYR1	TAEK(UniMod:121)C(UniMod:4)DLFIQEGAR	3	TAEK(UniMod:121)C(UniMod:4)DLFIQEGAR3	16.1602	16.3003	16.0831	16.1089	16.0738	16.1369
0.116222	-0.0317294	CDC16	TAEK(UniMod:121)WFLDALEK	3	TAEK(UniMod:121)WFLDALEK3	16.3451	16.543	16.6047	16.587	16.4171	16.3934
0.112778	-0.107587	DARS2	TAELLNAC(UniMod:4)K(UniMod:121)K	2	TAELLNAC(UniMod:4)K(UniMod:121)K2	13.8478	13.0694	13.681	13.1128	13.9245	13.2382
0.738775	-1.20876	PICK1	TAELYK(UniMod:121)GMTEHTK	2	TAELYK(UniMod:121)GMTEHTK2	14.8111	12.3556	14.0209	12.1278	12.7643	12.6692
0.181471	-0.0627728	PICK1	TAELYK(UniMod:121)GMTEHTK	3	TAELYK(UniMod:121)GMTEHTK3	15.3448	15.5365	15.3358	15.1178	15.4212	15.4897
1.05246	-0.222939	MTF2	TAEPLLDK(UniMod:121)ESISENPTLDLPC(UniMod:4)SIGR	3	TAEPLLDK(UniMod:121)ESISENPTLDLPC(UniMod:4)SIGR3	16.5191	16.2895	16.4955	16.2215	16.3239	16.0898
1.00069	-0.515421	UHRF1	TAEQSC(UniMod:4)DQK(UniMod:121)LTNTNR	2	TAEQSC(UniMod:4)DQK(UniMod:121)LTNTNR2	13.5173	13.211	12.7179	12.5667	12.7621	12.5711
1.01662	-0.356	UHRF1	TAEQSC(UniMod:4)DQK(UniMod:121)LTNTNR	3	TAEQSC(UniMod:4)DQK(UniMod:121)LTNTNR3	15.4621	15.5487	15.1975	15.0156	15.2788	14.8459
0.753549	0.297868	ZNF304	TAESGLFQK(UniMod:121)AHPC(UniMod:4)EMC(UniMod:4)DPLLK	4	TAESGLFQK(UniMod:121)AHPC(UniMod:4)EMC(UniMod:4)DPLLK4	14.251	14.3964	14.7401	14.618	14.9754	14.6877
0.53782	1.55363	PMS1	TAETDVLFNK(UniMod:121)VESSGK	3	TAETDVLFNK(UniMod:121)VESSGK3	16.2636	16.381	12.5052	16.6639	16.4684	16.6785
1.43449	-0.311432	DYNC1H1	TAEVLANK(UniMod:121)IVPFFK	3	TAEVLANK(UniMod:121)IVPFFK3	15.3805	15.1733	15.2635	14.8979	14.863	15.1222
1.60233	0.175028	SACS	TAEWLK(UniMod:121)VPC(UniMod:4)LSTR	3	TAEWLK(UniMod:121)VPC(UniMod:4)LSTR3	17.4241	17.4665	17.3178	17.619	17.5769	17.5377
0.471335	-0.105338	CERCAM	TAEYFPTK(UniMod:121)NR	2	TAEYFPTK(UniMod:121)NR2	16.3485	16.1723	16.0231	16.0376	16.1174	16.0729
0.0440384	-0.0134869	CERCAM	TAEYFPTK(UniMod:121)NR	3	TAEYFPTK(UniMod:121)NR3	16.5815	16.4014	16.2751	16.2982	16.4791	16.4402
0.38562	-0.780896	ANKS6	TAFEVALDC(UniMod:4)K(UniMod:121)HR	2	TAFEVALDC(UniMod:4)K(UniMod:121)HR2	13.9015	13.3965	12.7971	12.0447	11.5668	14.1409
0.417009	-0.0923761	ANKS6	TAFEVALDC(UniMod:4)K(UniMod:121)HR	3	TAFEVALDC(UniMod:4)K(UniMod:121)HR3	15.8661	16.0386	16.1314	15.9014	16.0199	15.8377
0.679202	0.16075	NEIL3	TAFGTTTLVLTDFSNK(UniMod:121)SSTLER	3	TAFGTTTLVLTDFSNK(UniMod:121)SSTLER3	15.7291	15.6621	16.0056	15.9181	15.9649	15.9961
0.870225	1.41225	NETO2	TAFNK(UniMod:121)TGFQEVFDPPHYELFSLR	4	TAFNK(UniMod:121)TGFQEVFDPPHYELFSLR4	15.741	15.4728	13.3552	16.3293	16.2232	16.2532
0.0841605	0.0347951	NUDT19	TAFPSLPDTDDHK(UniMod:121)TDNTGTLPEDVAFR	3	TAFPSLPDTDDHK(UniMod:121)TDNTGTLPEDVAFR3	15.0548	15.2262	15.4204	15.2915	15.4317	15.0826
1.428	0.129779	NUDT19	TAFPSLPDTDDHK(UniMod:121)TDNTGTLPEDVAFR	4	TAFPSLPDTDDHK(UniMod:121)TDNTGTLPEDVAFR4	20.3825	20.4369	20.4017	20.5291	20.6082	20.4731
0.484728	-0.212921	SLFN11	TAFTLK(UniMod:121)QK	2	TAFTLK(UniMod:121)QK2	14.8254	14.4586	14.299	14.1282	14.3053	14.5107
1.92749	0.899506	FDPS	TAFYSFYLPIAAAMYMAGIDGEK(UniMod:121)EHANAK	4	TAFYSFYLPIAAAMYMAGIDGEK(UniMod:121)EHANAK4	16.1417	15.4863	16.0415	16.7775	16.7578	16.8327
0.806488	0.333158	BTBD10	TAGEMVFVYENAK(UniMod:121)EGAR	3	TAGEMVFVYENAK(UniMod:121)EGAR3	14.34	14.7405	14.9683	15.0948	15.0374	14.916
0.495832	1.5586	SPIDR	TAGIFSLIDTLWPPAIPLK(UniMod:121)TPGR	3	TAGIFSLIDTLWPPAIPLK(UniMod:121)TPGR3	16.7253	16.0271	12.3232	16.8118	16.384	16.5556
0.58945	0.176788	IPO5	TAGLEEK(UniMod:121)STAC(UniMod:4)QMLVC(UniMod:4)YAK	3	TAGLEEK(UniMod:121)STAC(UniMod:4)QMLVC(UniMod:4)YAK3	15.4337	15.6039	15.2606	15.7159	15.4303	15.6823
0.54769	-1.05803	MORF4L2	TAGPQQK(UniMod:121)NLEPALPGR	3	TAGPQQK(UniMod:121)NLEPALPGR3	15.5267	15.5343	15.5482	15.2875	15.3775	12.7703
0.848943	-0.358695	GSPT1	TAGTIC(UniMod:4)LETFK(UniMod:121)DFPQMGR	3	TAGTIC(UniMod:4)LETFK(UniMod:121)DFPQMGR3	15.8322	15.5443	15.5008	15.5112	14.949	15.341
0.0932374	0.0710106	MTHFD1	TAHLDEEVNK(UniMod:121)GDILVVATGQPEMVK	4	TAHLDEEVNK(UniMod:121)GDILVVATGQPEMVK4	15.1612	14.6976	15.5399	15.3921	15.2406	14.979
0.497673	1.35708	CSE1L	TAHSLFK(UniMod:121)R	2	TAHSLFK(UniMod:121)R2	9.73173	13.5679	12.739	13.3005	12.9881	13.8212
0.713408	0.196783	PNO1	TAIC(UniMod:4)NLILGNPPSK(UniMod:121)VYGNIR	3	TAIC(UniMod:4)NLILGNPPSK(UniMod:121)VYGNIR3	15.7865	16.2106	15.9754	16.1363	16.19	16.2365
1.0281	0.331928	PSMD13	TAIGALK(UniMod:121)LNIGDLQVTK	3	TAIGALK(UniMod:121)LNIGDLQVTK3	16.3095	16.5542	16.0377	16.6618	16.6571	16.5784
0.45921	0.32776	ENO1	TAIGK(UniMod:121)AGYTDK	2	TAIGK(UniMod:121)AGYTDK2	15.3898	15.2928	14.7487	15.0039	15.6682	15.7424
1.44504	0.529038	ENO1	TAIGK(UniMod:121)AGYTDK	3	TAIGK(UniMod:121)AGYTDK3	13.6606	13.9307	13.9592	14.6593	14.2103	14.268
1.4936	-0.561785	PBLD	TAIGNTLVQDIC(UniMod:4)YSPDTQK(UniMod:121)LLVR	3	TAIGNTLVQDIC(UniMod:4)YSPDTQK(UniMod:121)LLVR3	15.7957	15.893	15.525	14.9164	15.2426	15.3694
2.8924	0.718922	MCM7	TAIHEVMEQQTISIAK(UniMod:121)AGILTTLNAR	3	TAIHEVMEQQTISIAK(UniMod:121)AGILTTLNAR3	15.3669	15.6661	15.5534	16.2354	16.2832	16.2244
1.55372	0.144479	MCM7	TAIHEVMEQQTISIAK(UniMod:121)AGILTTLNAR	4	TAIHEVMEQQTISIAK(UniMod:121)AGILTTLNAR4	19.2937	19.1731	19.2109	19.3295	19.3698	19.4119
0.830269	-0.325682	CARS1	TAIHK(UniMod:121)ALC(UniMod:4)DNVDTR	3	TAIHK(UniMod:121)ALC(UniMod:4)DNVDTR3	14.391	14.6195	14.6458	13.9535	14.2087	14.5169
0.90504	-1.09926	ASPM	TAIK(UniMod:121)IQSVYR	2	TAIK(UniMod:121)IQSVYR2	13.2149	13.4192	12.0013	12.2975	11.938	11.1022
0.529685	1.10177	ASPM	TAIK(UniMod:121)IQSVYR	3	TAIK(UniMod:121)IQSVYR3	15.3612	15.0007	12.4651	15.3816	15.5355	15.2151
0.67139	-0.0473111	ALG13	TAIK(UniMod:121)LFR	2	TAIK(UniMod:121)LFR2	17.3371	17.2865	17.28	17.2018	17.2727	17.2872
1.64271	-0.359811	POLI	TAK(UniMod:121)C(UniMod:4)LEALGINSVR	3	TAK(UniMod:121)C(UniMod:4)LEALGINSVR3	17.1037	17.2532	17.2345	16.681	16.9863	16.8447
2.51009	0.412207	QARS1	TAK(UniMod:121)DVVENGETADQTLSLMEQLR	3	TAK(UniMod:121)DVVENGETADQTLSLMEQLR3	16.8426	16.9958	16.9035	17.2705	17.4191	17.289
1.94656	0.341376	ALDH16A1	TAK(UniMod:121)EALLVANGTPR	2	TAK(UniMod:121)EALLVANGTPR2	15.9536	15.9881	15.8052	16.3505	16.2516	16.1689
3.02965	0.282981	ALDH16A1	TAK(UniMod:121)EALLVANGTPR	3	TAK(UniMod:121)EALLVANGTPR3	18.0603	18.0353	17.9817	18.3427	18.2663	18.3173
0.548862	-0.316851	TXNDC16	TAK(UniMod:121)EDFSEAGNYLK	3	TAK(UniMod:121)EDFSEAGNYLK3	15.8145	16.0075	15.8371	15.78	15.8533	15.0752
0.514574	-0.346505	RALGAPB	TAK(UniMod:121)EMVANWR	2	TAK(UniMod:121)EMVANWR2	12.7329	13.1336	12.9845	12.2899	13.1438	12.3777
0.0138046	0.02436	FIGNL1	TAK(UniMod:121)EQLWVDQQK	3	TAK(UniMod:121)EQLWVDQQK3	13.1	14.1584	13.735	12.6994	14.1178	14.2492
0.364433	-0.935295	NEURL4	TAK(UniMod:121)GDLHYFINGQDQGAAC(UniMod:4)SGLPPGK	4	TAK(UniMod:121)GDLHYFINGQDQGAAC(UniMod:4)SGLPPGK4	15.9524	15.8305	15.8092	12.7882	15.942	16.056
0.768905	-0.993746	MED22	TAK(UniMod:121)IEDETQVSR	2	TAK(UniMod:121)IEDETQVSR2	14.9693	14.6554	14.8854	14.2775	12.68	14.5714
0.580422	-0.659364	MED22	TAK(UniMod:121)IEDETQVSR	3	TAK(UniMod:121)IEDETQVSR3	14.4795	14.5834	14.0434	14.4281	12.8026	13.8976
1.62505	-1.09686	APAF1	TAK(UniMod:121)IWSFDLLLPLHELR	4	TAK(UniMod:121)IWSFDLLLPLHELR4	14.1665	13.964	13.1986	12.8624	12.5873	12.5888
0.572751	0.674126	SHMT2	TAK(UniMod:121)LQDFK	2	TAK(UniMod:121)LQDFK2	13.7149	11.9872	13.1766	13.6543	13.8256	13.4212
1.94408	1.87535	TBL3	TAK(UniMod:121)LWALPQC(UniMod:4)QLLGVFSGHR	4	TAK(UniMod:121)LWALPQC(UniMod:4)QLLGVFSGHR4	12.8663	14.1978	13.4541	15.5229	15.0349	15.5866
0.0989785	0.25171	TUBGCP2	TAK(UniMod:121)QHSLHSAQWFAGAFTLR	4	TAK(UniMod:121)QHSLHSAQWFAGAFTLR4	14.0981	13.7123	12.3208	14.4525	14.2714	12.1625
1.86607	-0.272873	TNKS2	TALDLADPSAK(UniMod:121)AVLTGEYK	3	TALDLADPSAK(UniMod:121)AVLTGEYK3	17.4224	17.5913	17.4215	17.2141	17.1464	17.256
0.158435	-0.0466099	NUF2	TALEK(UniMod:121)YHDGIEK	3	TALEK(UniMod:121)YHDGIEK3	14.8254	14.7842	15.0155	14.7467	14.7417	14.9968
0.315858	0.694677	NFKBIA	TALHLAVDLQNPDLVSLLLK(UniMod:121)C(UniMod:4)GADVNR	4	TALHLAVDLQNPDLVSLLLK(UniMod:121)C(UniMod:4)GADVNR4	13.8112	13.0449	13.3316	15.0044	14.9195	12.3479
0.112548	0.209512	WDR35	TALHLK(UniMod:121)DYEDIIPPVEIYSLLALC(UniMod:4)AC(UniMod:4)ASR	4	TALHLK(UniMod:121)DYEDIIPPVEIYSLLALC(UniMod:4)AC(UniMod:4)ASR4	12.729	13.0291	13.8628	12.7478	14.5789	12.9228
1.3765	-0.476139	KNTC1	TALIYSDGLK(UniMod:121)EVLR	3	TALIYSDGLK(UniMod:121)EVLR3	15.4433	15.6172	15.7448	15.0843	14.9138	15.3787
0.584455	0.141215	SRM	TALK(UniMod:121)EDGVLC(UniMod:4)C(UniMod:4)QGEC(UniMod:4)QWLHLDLIK	4	TALK(UniMod:121)EDGVLC(UniMod:4)C(UniMod:4)QGEC(UniMod:4)QWLHLDLIK4	16.4414	16.3063	16.317	16.5613	16.6248	16.3022
0.974646	0.347792	MAN1A2	TALK(UniMod:121)LGPESFK	2	TALK(UniMod:121)LGPESFK2	16.4953	16.0901	16.5826	16.6251	16.8666	16.7197
1.55189	0.3967	MAN1A2	TALK(UniMod:121)LGPESFK	3	TALK(UniMod:121)LGPESFK3	15.8365	16.2217	15.9267	16.3634	16.3858	16.4257
0.0317903	0.030736	UTP25	TALK(UniMod:121)NGEEIR	2	TALK(UniMod:121)NGEEIR2	13.5899	13.1248	12.958	13.5793	13.457	12.7286
0.946996	-2.4432	HERC1	TALK(UniMod:121)QQGVLGLNMAPC(UniMod:4)MR	3	TALK(UniMod:121)QQGVLGLNMAPC(UniMod:4)MR3	15.7828	15.8201	15.7017	11.9091	15.7253	12.3405
0.367057	-0.16153	CENPI	TALLAVK(UniMod:121)QR	2	TALLAVK(UniMod:121)QR2	15.0599	14.951	14.5644	14.5997	14.9087	14.5823
0.027819	0.0104739	SPG11	TALLDYIK(UniMod:121)R	2	TALLDYIK(UniMod:121)R2	15.4824	15.5145	15.5033	15.5378	15.714	15.2798
1.33845	-0.418587	SPG11	TALLDYIK(UniMod:121)R	3	TALLDYIK(UniMod:121)R3	15.6018	15.3348	15.6769	15.0007	15.0325	15.3246
0.400233	0.226361	CCDC93	TALPAGLSATEK(UniMod:121)ADAHEEDELR	4	TALPAGLSATEK(UniMod:121)ADAHEEDELR4	14.9879	15.4688	14.9688	15.0395	15.4296	15.6354
0.934662	0.211676	TWNK	TALPAWHK(UniMod:121)SIVSFR	4	TALPAWHK(UniMod:121)SIVSFR4	15.8785	16.0942	16.1632	16.183	16.2076	16.3804
0.236191	-0.402612	IQGAP3	TALQEEIK(UniMod:121)SK	2	TALQEEIK(UniMod:121)SK2	13.6226	12.9154	12.9602	11.6927	13.8747	12.7229
0.347449	-0.23344	CDKN2C	TALQVMK(UniMod:121)LGNPEIAR	3	TALQVMK(UniMod:121)LGNPEIAR3	17.2985	17.4418	17.4075	17.1053	16.6958	17.6464
1.60848	0.388108	SREBF2	TALWQK(UniMod:121)QASASQAVGETYHASGAELAGFQR	4	TALWQK(UniMod:121)QASASQAVGETYHASGAELAGFQR4	16.74	16.8035	16.6782	17.2356	17.2306	16.9198
0.420126	-0.765314	SETD7	TALYGK(UniMod:121)FIDGEMIEGK	3	TALYGK(UniMod:121)FIDGEMIEGK3	15.6885	15.7435	15.3792	13.3028	15.5703	15.6422
0.475264	-0.457172	RPL24	TAMAAAK(UniMod:121)APTK	2	TAMAAAK(UniMod:121)APTK2	13.9584	13.5098	13.1415	13.0437	12.5023	13.6922
0.175011	0.0436595	GLUD1	TAMK(UniMod:121)YNLGLDLR	3	TAMK(UniMod:121)YNLGLDLR3	15.9447	15.9264	15.7849	16.0146	16.0031	15.7692
1.12594	1.29247	SLC38A2	TANEGGSLLYEQLGYK(UniMod:121)AFGLVGK	3	TANEGGSLLYEQLGYK(UniMod:121)AFGLVGK3	13.0289	14.65	13.1706	14.6078	15.0466	15.0725
2.48474	-2.15817	ANAPC5	TANK(UniMod:121)LMDALK	3	TANK(UniMod:121)LMDALK3	14.7694	15.2617	14.7604	12.578	12.3763	13.3627
0.186553	0.304034	INPP5E	TANK(UniMod:121)VDSDLADYK	2	TANK(UniMod:121)VDSDLADYK2	11.3582	12.9565	13.4108	12.8799	12.8765	12.8812
0.328553	-0.150316	CLINT1	TANPSK(UniMod:121)TIDLGAAAHYTGDK	3	TANPSK(UniMod:121)TIDLGAAAHYTGDK3	13.5853	13.1662	13.3532	13.1797	12.9898	13.4843
0.0724097	-0.139293	CLINT1	TANPSK(UniMod:121)TIDLGAAAHYTGDK	4	TANPSK(UniMod:121)TIDLGAAAHYTGDK4	14.3331	12.9936	13.1616	14.3619	12.5824	13.1263
0.364374	0.823411	PELI3	TAPDK(UniMod:121)QQPWVYVR	3	TAPDK(UniMod:121)QQPWVYVR3	14.8358	12.1522	15.0246	14.8784	15.099	14.5055
1.00267	0.743614	KDM3B	TAPLK(UniMod:121)VGQSVLK	3	TAPLK(UniMod:121)VGQSVLK3	11.9564	12.0288	12.2278	12.4077	13.4863	12.55
1.36745	1.56231	SPEN	TAPPVTNNSEIQASEVLVAADK(UniMod:121)EK	3	TAPPVTNNSEIQASEVLVAADK(UniMod:121)EK3	12.3781	13.2405	12.9129	14.8076	14.9429	13.468
0.56357	-1.32164	RGPD5	TAQEK(UniMod:121)DSLITPHVSR	3	TAQEK(UniMod:121)DSLITPHVSR3	15.9824	16.0575	15.9729	15.6369	12.6031	15.8078
1.0283	0.547089	EIF3H	TAQGSLSLK(UniMod:121)AYR	2	TAQGSLSLK(UniMod:121)AYR2	13.0727	12.5164	12.9368	13.3198	13.7392	13.1083
2.3727	1.06906	EIF3H	TAQGSLSLK(UniMod:121)AYR	3	TAQGSLSLK(UniMod:121)AYR3	13.55	13.953	13.5383	14.5238	14.9397	14.7851
0.0992675	0.156651	DPCD	TAQK(UniMod:121)TALLQDGR	2	TAQK(UniMod:121)TALLQDGR2	13.1728	11.9599	13.271	13.6924	12.4386	12.7426
0.00931956	0.0350548	DPCD	TAQK(UniMod:121)TALLQDGR	3	TAQK(UniMod:121)TALLQDGR3	12.3117	12.5865	15.6422	14.7808	13.1394	12.7255
0.106955	-0.0617838	PLAA	TASAEEIK(UniMod:121)AFEK	3	TASAEEIK(UniMod:121)AFEK3	14.6213	14.3551	14.6122	14.2567	14.8455	14.301
0.0296898	-0.0218684	NDUFB8	TASHMTK(UniMod:121)DMFPGPYPR	3	TASHMTK(UniMod:121)DMFPGPYPR3	15.2508	14.6818	15.0852	15.3131	14.6877	14.9514
0.793432	0.58021	RAB2A	TASNVEEAFINTAK(UniMod:121)EIYEK	3	TASNVEEAFINTAK(UniMod:121)EIYEK3	15.0311	14.8072	14.3195	14.785	15.6627	15.4507
0.410338	0.267657	COP1	TASQLDEFQEC(UniMod:4)LSK(UniMod:121)FTR	3	TASQLDEFQEC(UniMod:4)LSK(UniMod:121)FTR3	15.0694	15.075	14.2428	15.0865	15.0272	15.0766
2.4178	0.395785	CDC7	TASSC(UniMod:4)PASLTC(UniMod:4)DC(UniMod:4)YATDK(UniMod:121)VC(UniMod:4)SIC(UniMod:4)LSR	3	TASSC(UniMod:4)PASLTC(UniMod:4)DC(UniMod:4)YATDK(UniMod:121)VC(UniMod:4)SIC(UniMod:4)LSR3	14.8869	14.8201	14.9515	15.1747	15.3351	15.336
0.928195	0.304684	CHST12	TASSWEEDWFAK(UniMod:121)IPLAWR	3	TASSWEEDWFAK(UniMod:121)IPLAWR3	15.5451	15.5622	15.5853	15.5631	16.031	16.0125
1.76281	0.43711	THUMPD2	TASTSFEASNHK(UniMod:121)FLDR	3	TASTSFEASNHK(UniMod:121)FLDR3	15.2481	15.2011	15.3031	15.4777	15.833	15.7528
1.2046	0.545553	THUMPD2	TASTSFEASNHK(UniMod:121)FLDR	4	TASTSFEASNHK(UniMod:121)FLDR4	14.2141	14.8821	14.7036	15.2602	15.0079	15.1683
0.700736	-0.0963469	HS2ST1	TASTSFTNIAYDLC(UniMod:4)AK(UniMod:121)NK	3	TASTSFTNIAYDLC(UniMod:4)AK(UniMod:121)NK3	15.9898	15.9704	16.1219	15.8736	16.01	15.9096
1.35593	-0.221256	THOC3	TASVFLLEK(UniMod:121)DR	2	TASVFLLEK(UniMod:121)DR2	17.2543	17.4584	17.2853	17.0282	17.1654	17.1406
0.0107196	-0.00171979	THOC3	TASVFLLEK(UniMod:121)DR	3	TASVFLLEK(UniMod:121)DR3	18.9475	19.0985	19.0338	19.0416	19.0659	18.9671
1.04895	0.319672	NCLN	TATANGFQMVTSGVQSK(UniMod:121)AVSDWLIASVEGR	3	TATANGFQMVTSGVQSK(UniMod:121)AVSDWLIASVEGR3	17.2027	16.9146	17.0609	17.5834	17.3741	17.1798
0.811136	-0.172998	AURKB	TATIMEELADALMYC(UniMod:4)HGK(UniMod:121)K	3	TATIMEELADALMYC(UniMod:4)HGK(UniMod:121)K3	16.4794	16.6405	16.7693	16.4552	16.5476	16.3674
0.353147	0.0507762	AURKB	TATIMEELADALMYC(UniMod:4)HGK(UniMod:121)K	4	TATIMEELADALMYC(UniMod:4)HGK(UniMod:121)K4	18.8598	18.8036	18.9586	18.999	18.867	18.9084
0.320703	0.144183	TPI1	TATPQQAQEVHEK(UniMod:121)LR	3	TATPQQAQEVHEK(UniMod:121)LR3	14.4893	14.7665	14.7787	15.123	14.5862	14.7578
0.289695	0.356273	TPI1	TATPQQAQEVHEK(UniMod:121)LR	4	TATPQQAQEVHEK(UniMod:121)LR4	13.8533	12.8452	13.9298	13.2417	14.4534	14.002
2.14402	-0.358276	CCT7	TATQLAVNK(UniMod:121)IK	2	TATQLAVNK(UniMod:121)IK2	14.9352	14.9575	15.0794	14.7303	14.6263	14.5407
1.57572	-0.633333	CCT7	TATQLAVNK(UniMod:121)IK	3	TATQLAVNK(UniMod:121)IK3	15.8968	16.091	15.9927	15.307	15.6881	15.0854
0.633726	-0.0784416	ME1	TATVYPEPQNK(UniMod:121)EAFVR	3	TATVYPEPQNK(UniMod:121)EAFVR3	19.0167	18.8266	18.946	18.8477	18.8436	18.8627
0.910076	1.56556	AURKA	TATYITELANALSYC(UniMod:4)HSK(UniMod:121)R	3	TATYITELANALSYC(UniMod:4)HSK(UniMod:121)R3	12.4084	15.0352	13.0919	15.1101	15.3373	14.7848
0.00223336	-0.00387573	AURKA	TATYITELANALSYC(UniMod:4)HSK(UniMod:121)R	4	TATYITELANALSYC(UniMod:4)HSK(UniMod:121)R4	14.6322	13.3884	13.2606	13.7918	14.3621	13.1157
1.28286	0.545277	AMMECR1L	TATYLPEVAK(UniMod:121)EQDWDQIQTIDSLLR	3	TATYLPEVAK(UniMod:121)EQDWDQIQTIDSLLR3	16.1685	15.6508	15.6943	16.1676	16.4474	16.5344
2.18595	1.10242	AMMECR1	TATYLPEVAK(UniMod:121)EQGWDHIQTIDSLLR	4	TATYLPEVAK(UniMod:121)EQGWDHIQTIDSLLR4	14.9522	14.3944	14.7151	15.6266	16.0624	15.68
3.33081	0.381131	MRPL22	TAVAHAK(UniMod:121)EYIQQLR	3	TAVAHAK(UniMod:121)EYIQQLR3	17.6996	17.7542	17.6607	18.0659	18.1341	18.058
0.473763	1.09749	MRPL22	TAVAHAK(UniMod:121)EYIQQLR	4	TAVAHAK(UniMod:121)EYIQQLR4	12.2286	14.837	12.8898	15.0026	13.1585	15.0867
2.09378	0.641655	ZNF282	TAVEFGNHMESK(UniMod:121)WAVLGTLLQEYGLLQR	4	TAVEFGNHMESK(UniMod:121)WAVLGTLLQEYGLLQR4	15.3921	15.0415	15.4658	15.9516	15.9323	15.9405
4.63847	0.64697	DHX30	TAVEFLSK(UniMod:121)AVDSPNIK	3	TAVEFLSK(UniMod:121)AVDSPNIK3	17.4783	17.4952	17.5219	18.1406	18.1035	18.1923
1.03189	-0.115458	BBS1	TAVFVEGGSEVGPPPAQAMK(UniMod:121)LNVPR	3	TAVFVEGGSEVGPPPAQAMK(UniMod:121)LNVPR3	16.6032	16.713	16.5397	16.5097	16.5237	16.4761
0.468707	0.403391	SNRNP48	TAVGK(UniMod:121)DSDC(UniMod:4)YNQR	2	TAVGK(UniMod:121)DSDC(UniMod:4)YNQR2	13.0053	12.5787	12.1494	12.6357	12.7746	13.5332
0.390628	0.41609	SNRNP48	TAVGK(UniMod:121)DSDC(UniMod:4)YNQR	3	TAVGK(UniMod:121)DSDC(UniMod:4)YNQR3	12.6707	12.0133	12.6552	13.2262	13.2852	12.076
0.365335	-0.132724	CEP85	TAVK(UniMod:121)ELSVQNQDLIEK	3	TAVK(UniMod:121)ELSVQNQDLIEK3	13.8505	13.3985	13.6519	13.6549	13.4258	13.4221
0.58177	0.317341	STX18	TAVLDFIEDYLK(UniMod:121)R	3	TAVLDFIEDYLK(UniMod:121)R3	13.4235	13.9618	14.0884	14.3935	14.0893	13.9429
0.2171	0.102985	TTC12	TAVQVNAGIALGK(UniMod:121)LC(UniMod:4)TAEPR	3	TAVQVNAGIALGK(UniMod:121)LC(UniMod:4)TAEPR3	15.3772	15.6662	15.0454	15.5062	15.3788	15.5127
2.08975	0.495535	ACTR10	TAVVIDLGEAFTK(UniMod:121)C(UniMod:4)GFAGETGPR	3	TAVVIDLGEAFTK(UniMod:121)C(UniMod:4)GFAGETGPR3	17.0173	17.1573	17.2825	17.7213	17.7072	17.5151
0.370119	0.18705	SF3B1	TAVVMK(UniMod:121)TC(UniMod:4)QEEK	2	TAVVMK(UniMod:121)TC(UniMod:4)QEEK2	14.9506	14.6665	14.2577	14.9233	14.8165	14.6962
0.21866	0.320302	SF3B1	TAVVMK(UniMod:121)TC(UniMod:4)QEEK	3	TAVVMK(UniMod:121)TC(UniMod:4)QEEK3	12.2663	13.8842	13.9263	13.6151	13.4333	13.9893
0.519722	0.667522	ERAL1	TAVWEEGPGGELVIQQK(UniMod:121)LLVPK	3	TAVWEEGPGGELVIQQK(UniMod:121)LLVPK3	13.0095	12.6693	14.4304	14.3396	14.0015	13.7708
0.0710574	-0.174543	METTL5	TAVYSLHK(UniMod:121)SSTR	2	TAVYSLHK(UniMod:121)SSTR2	13.0557	12.1589	12.7567	10.8457	13.3247	13.2773
0.0943414	0.0642541	METTL5	TAVYSLHK(UniMod:121)SSTR	3	TAVYSLHK(UniMod:121)SSTR3	15.2542	15.56	15.9875	15.5082	15.5897	15.8965
1.36367	-0.280629	EIF2S1	TAWVFDDK(UniMod:121)YK	2	TAWVFDDK(UniMod:121)YK2	15.9992	15.9983	15.8947	15.5046	15.7848	15.7608
1.59566	-0.18704	EIF2S1	TAWVFDDK(UniMod:121)YK	3	TAWVFDDK(UniMod:121)YK3	16.2679	16.2268	16.3104	16.1003	16.1534	15.9903
1.85112	0.675523	FEM1A	TAYELLDEK(UniMod:121)LLAR	2	TAYELLDEK(UniMod:121)LLAR2	14.711	15.1956	15.17	15.7738	15.6887	15.6407
2.15468	0.240426	FEM1A	TAYELLDEK(UniMod:121)LLAR	3	TAYELLDEK(UniMod:121)LLAR3	17.5154	17.6091	17.5431	17.7604	17.7559	17.8725
0.383288	-0.164019	CCT8	TAYGPNGMNK(UniMod:121)MVINHLEK	4	TAYGPNGMNK(UniMod:121)MVINHLEK4	16.0214	15.7047	15.8904	15.9361	15.7756	15.4128
0.391187	-0.106602	DTX3L	TAYLPDNK(UniMod:121)EGR	2	TAYLPDNK(UniMod:121)EGR2	16.4354	16.1433	16.4564	16.3244	16.1365	16.2545
0.18882	0.0201518	DTX3L	TAYLPDNK(UniMod:121)EGR	3	TAYLPDNK(UniMod:121)EGR3	16.8148	16.7872	16.8524	16.9016	16.837	16.7762
0.738216	-0.1685	NPRL2	TC(UniMod:4)ALEPIVK(UniMod:121)K	2	TC(UniMod:4)ALEPIVK(UniMod:121)K2	15.0541	15.3942	15.2079	15.0834	14.9785	15.0888
0.10263	-0.0406644	NPRL2	TC(UniMod:4)ALEPIVK(UniMod:121)K	3	TC(UniMod:4)ALEPIVK(UniMod:121)K3	15.6079	15.6245	15.4643	15.7905	15.3762	15.408
0.145813	-0.28269	JADE1	TC(UniMod:4)ALGVQPK(UniMod:121)C(UniMod:4)LLC(UniMod:4)PK	3	TC(UniMod:4)ALGVQPK(UniMod:121)C(UniMod:4)LLC(UniMod:4)PK3	14.1981	13.418	13.338	14.6941	12.8244	12.5875
2.25655	0.268506	PHIP	TC(UniMod:4)APLAVLQGHSASITSLQFSPLC(UniMod:4)SGSK(UniMod:121)R	4	TC(UniMod:4)APLAVLQGHSASITSLQFSPLC(UniMod:4)SGSK(UniMod:121)R4	16.6473	16.7075	16.7256	16.9525	17.0412	16.8921
0.221961	0.182434	MMS22L	TC(UniMod:4)C(UniMod:4)C(UniMod:4)DK(UniMod:121)QDQELYK	3	TC(UniMod:4)C(UniMod:4)C(UniMod:4)DK(UniMod:121)QDQELYK3	12.9879	13.4166	13.1656	13.0907	13.0633	13.9634
0.360894	-0.433933	YEATS2	TC(UniMod:4)DTMVFNHPAIK(UniMod:121)K	3	TC(UniMod:4)DTMVFNHPAIK(UniMod:121)K3	12.9158	13.259	12.9402	13.1443	13.0409	11.6281
0.671469	-0.438475	GANAB	TC(UniMod:4)EESSFC(UniMod:4)K(UniMod:121)R	2	TC(UniMod:4)EESSFC(UniMod:4)K(UniMod:121)R2	14.1828	14.6164	13.7776	14.0113	13.8194	13.4307
0.0323994	-0.0296768	GANAB	TC(UniMod:4)EESSFC(UniMod:4)K(UniMod:121)R	3	TC(UniMod:4)EESSFC(UniMod:4)K(UniMod:121)R3	13.3626	13.3583	13.7398	13.2021	13.1493	14.0203
1.21241	0.24906	VPS26C	TC(UniMod:4)EFIVHSAPQK(UniMod:121)GK	3	TC(UniMod:4)EFIVHSAPQK(UniMod:121)GK3	15.1122	14.9129	14.8066	15.2521	15.1989	15.1279
1.1015	0.442416	GK	TC(UniMod:4)EK(UniMod:121)LGQLNIDISNIK	3	TC(UniMod:4)EK(UniMod:121)LGQLNIDISNIK3	15.1072	14.5899	15.0931	15.433	15.2102	15.4743
0.896311	0.10978	WDR82	TC(UniMod:4)EWTGLK(UniMod:121)FSNDGK	3	TC(UniMod:4)EWTGLK(UniMod:121)FSNDGK3	15.4354	15.6184	15.5826	15.6367	15.6534	15.6756
1.1642	0.330028	PYGB	TC(UniMod:4)FETFPDK(UniMod:121)VAIQLNDTHPALSIPELMR	4	TC(UniMod:4)FETFPDK(UniMod:121)VAIQLNDTHPALSIPELMR4	15.7206	15.9354	16.1723	16.2947	16.3054	16.2183
0.32593	-0.111687	ACTR10	TC(UniMod:4)FVSDLK(UniMod:121)R	2	TC(UniMod:4)FVSDLK(UniMod:121)R2	15.4319	15.2778	15.3227	15.3984	15.33	14.969
0.890655	-0.27604	ACTR10	TC(UniMod:4)FVSDLK(UniMod:121)R	3	TC(UniMod:4)FVSDLK(UniMod:121)R3	15.2334	14.9323	14.9837	14.8649	14.5537	14.9027
0.339113	-0.272784	REV1	TC(UniMod:4)GDLQYMTMAK(UniMod:121)LQK	3	TC(UniMod:4)GDLQYMTMAK(UniMod:121)LQK3	13.6232	12.8938	13.2686	13.4751	12.8924	12.5998
0.397526	1.05802	EIF3C;EIF3CL	TC(UniMod:4)HSFIINEK(UniMod:121)MNGK	2	TC(UniMod:4)HSFIINEK(UniMod:121)MNGK2	10.2951	13.4465	12.5916	13.7701	11.9344	13.8028
2.83395	0.442972	EIF3C;EIF3CL	TC(UniMod:4)HSFIINEK(UniMod:121)MNGK	3	TC(UniMod:4)HSFIINEK(UniMod:121)MNGK3	14.7968	14.7709	14.9453	15.2492	15.3071	15.2856
1.06755	0.513382	EIF3C;EIF3CL	TC(UniMod:4)HSFIINEK(UniMod:121)MNGK	4	TC(UniMod:4)HSFIINEK(UniMod:121)MNGK4	14.1264	14.2062	14.707	14.6626	15.1167	14.8005
1.52776	0.35445	NUP160	TC(UniMod:4)IFK(UniMod:121)HHLDLGHNSQAYEALTQIPDSSR	4	TC(UniMod:4)IFK(UniMod:121)HHLDLGHNSQAYEALTQIPDSSR4	17.4114	17.244	17.1483	17.6963	17.6975	17.4733
1.30968	-0.386485	PALS2	TC(UniMod:4)ILDVNPQALK(UniMod:121)VLR	3	TC(UniMod:4)ILDVNPQALK(UniMod:121)VLR3	15.7276	15.4173	15.737	15.0888	15.2337	15.3999
2.11523	0.141197	LRP5	TC(UniMod:4)K(UniMod:121)AGAEEVLLLAR	3	TC(UniMod:4)K(UniMod:121)AGAEEVLLLAR3	16.6146	16.5897	16.6066	16.7013	16.7376	16.7956
0.75434	0.592841	KLHL28	TC(UniMod:4)K(UniMod:121)HLLNEALK	3	TC(UniMod:4)K(UniMod:121)HLLNEALK3	13.3051	13.244	13.276	13.1621	14.3505	14.091
0.392093	-0.620785	PPIL1	TC(UniMod:4)K(UniMod:121)NFAELAR	3	TC(UniMod:4)K(UniMod:121)NFAELAR3	15.0514	15.0679	14.934	15.049	13.0635	15.0785
1.2943	0.164192	DNA2	TC(UniMod:4)K(UniMod:121)YC(UniMod:4)SQIGNC(UniMod:4)ALYSR	3	TC(UniMod:4)K(UniMod:121)YC(UniMod:4)SQIGNC(UniMod:4)ALYSR3	15.6995	15.7674	15.6647	15.7749	15.9048	15.9445
1.54199	-0.258849	DYNC2H1	TC(UniMod:4)LEEWTK(UniMod:121)SAGLEK	3	TC(UniMod:4)LEEWTK(UniMod:121)SAGLEK3	16.2119	16.1308	16.2443	15.9289	16.0612	15.8203
1.52727	-0.468413	LDB1	TC(UniMod:4)LFQK(UniMod:121)WQR	2	TC(UniMod:4)LFQK(UniMod:121)WQR2	14.763	14.8228	14.6728	14.4651	14.3672	14.0211
0.113588	0.0198517	LDB1	TC(UniMod:4)LFQK(UniMod:121)WQR	3	TC(UniMod:4)LFQK(UniMod:121)WQR3	17.1529	16.9847	17.0667	17.1456	17.0092	17.1091
1.98719	-0.55486	CCT3	TC(UniMod:4)LGPK(UniMod:121)SMMK	2	TC(UniMod:4)LGPK(UniMod:121)SMMK2	16.8841	16.9435	17.0802	16.2335	16.4066	16.6031
3.99303	-0.483467	CCT3	TC(UniMod:4)LGPK(UniMod:121)SMMK	3	TC(UniMod:4)LGPK(UniMod:121)SMMK3	16.5863	16.6193	16.6357	16.0911	16.1837	16.1162
2.00122	0.379625	NUP205	TC(UniMod:4)LHAILNILEK(UniMod:121)GTEGR	3	TC(UniMod:4)LHAILNILEK(UniMod:121)GTEGR3	16.875	17.1045	16.9151	17.2604	17.3805	17.3926
3.43934	0.393499	NUP205	TC(UniMod:4)LHAILNILEK(UniMod:121)GTEGR	4	TC(UniMod:4)LHAILNILEK(UniMod:121)GTEGR4	16.8338	16.8518	16.7871	17.2761	17.1948	17.1823
2.48404	0.409252	CCNH	TC(UniMod:4)LSQLLDIMK(UniMod:121)SMR	3	TC(UniMod:4)LSQLLDIMK(UniMod:121)SMR3	15.7268	15.819	15.9068	16.3053	16.1883	16.1866
1.15689	-0.570918	MED6	TC(UniMod:4)NNEVVK(UniMod:121)MQR	2	TC(UniMod:4)NNEVVK(UniMod:121)MQR2	15.1779	15.085	14.8846	14.2676	14.9089	14.2582
1.08855	-0.381906	MED6	TC(UniMod:4)NNEVVK(UniMod:121)MQR	3	TC(UniMod:4)NNEVVK(UniMod:121)MQR3	17.1003	16.9308	17.0687	16.4003	16.6149	16.9388
1.01466	0.0815366	COPS6	TC(UniMod:4)NTMNQFVNK(UniMod:121)FNVLYDR	3	TC(UniMod:4)NTMNQFVNK(UniMod:121)FNVLYDR3	19.8085	19.7334	19.7109	19.8707	19.7896	19.8371
0.514025	0.400023	RNF167	TC(UniMod:4)PIC(UniMod:4)K(UniMod:121)QPVHR	3	TC(UniMod:4)PIC(UniMod:4)K(UniMod:121)QPVHR3	13.3899	13.9413	13.7738	14.4482	14.352	13.5048
2.95155	2.12499	RNF128	TC(UniMod:4)PMC(UniMod:4)K(UniMod:121)C(UniMod:4)DILK	3	TC(UniMod:4)PMC(UniMod:4)K(UniMod:121)C(UniMod:4)DILK3	13.0945	12.4726	13.2654	14.9127	15.1828	15.1119
0.00355122	0.0194855	RNF149	TC(UniMod:4)PMC(UniMod:4)K(UniMod:121)LDVIK	3	TC(UniMod:4)PMC(UniMod:4)K(UniMod:121)LDVIK3	16.3261	15.8903	12.8635	16.591	16.3506	12.1967
1.4438	0.235074	PIAS1	TC(UniMod:4)PSLSPTSPLNNK(UniMod:121)GILSLPHQASPVSR	4	TC(UniMod:4)PSLSPTSPLNNK(UniMod:121)GILSLPHQASPVSR4	15.8384	16.0519	15.8715	16.2188	16.1554	16.0928
0.68149	1.40786	FIGNL1	TC(UniMod:4)PTFSAPVGESATAK(UniMod:121)FHVTPLFGNVK	4	TC(UniMod:4)PTFSAPVGESATAK(UniMod:121)FHVTPLFGNVK4	15.7369	12.8737	15.6416	16.1358	16.1955	16.1445
0.208337	0.0739295	NSUN5	TC(UniMod:4)SDDVVDYFK(UniMod:121)R	2	TC(UniMod:4)SDDVVDYFK(UniMod:121)R2	15.509	15.8388	15.8845	15.7956	15.9485	15.7099
1.90842	0.188964	NSUN5	TC(UniMod:4)SDDVVDYFK(UniMod:121)R	3	TC(UniMod:4)SDDVVDYFK(UniMod:121)R3	19.0581	19.0986	19.191	19.3426	19.2894	19.2826
0.239091	-0.046855	NSUN3	TC(UniMod:4)SHDFTFAPTGQEC(UniMod:4)GLLVIPDK(UniMod:121)GK	4	TC(UniMod:4)SHDFTFAPTGQEC(UniMod:4)GLLVIPDK(UniMod:121)GK4	15.5826	15.5369	15.5659	15.4926	15.6564	15.3959
0.223985	0.438609	NCAPD3	TC(UniMod:4)SQVSSYSLEQESNGEIEHVTK(UniMod:121)R	4	TC(UniMod:4)SQVSSYSLEQESNGEIEHVTK(UniMod:121)R4	12.4848	14.1507	14.2259	13.0351	14.5618	14.5803
1.29371	-0.0818602	RLIM	TC(UniMod:4)SVC(UniMod:4)ITEYTEGNK(UniMod:121)LR	3	TC(UniMod:4)SVC(UniMod:4)ITEYTEGNK(UniMod:121)LR3	17.968	17.9359	18.0189	17.858	17.9074	17.9118
0.29416	-0.418531	ZNF195	TC(UniMod:4)SVLTK(UniMod:121)NR	2	TC(UniMod:4)SVLTK(UniMod:121)NR2	13.2467	13.4871	13.5507	12.7239	12.1988	14.1063
0.0845363	0.153177	DHX15	TC(UniMod:4)TDIK(UniMod:121)PEWLVK	2	TC(UniMod:4)TDIK(UniMod:121)PEWLVK2	14.7892	14.4702	12.7612	14.3646	13.9329	14.1826
2.75673	-0.134535	DHX15	TC(UniMod:4)TDIK(UniMod:121)PEWLVK	3	TC(UniMod:4)TDIK(UniMod:121)PEWLVK3	18.4595	18.4473	18.4928	18.3081	18.3437	18.3443
0.0636861	-0.0960878	ZNF266	TC(UniMod:4)TGEK(UniMod:121)AFDC(UniMod:4)SDSGK	3	TC(UniMod:4)TGEK(UniMod:121)AFDC(UniMod:4)SDSGK3	13.2957	12.2035	12.8943	13.1444	13.0917	11.869
0.0302298	-0.105245	GFPT2	TC(UniMod:4)TLENVK(UniMod:121)NIC(UniMod:4)K	3	TC(UniMod:4)TLENVK(UniMod:121)NIC(UniMod:4)K3	14.8328	11.7273	14.8577	12.6178	14.253	14.2313
0.852658	0.0994816	RPL7A	TC(UniMod:4)TTVAFTQVNSEDK(UniMod:121)GALAK	3	TC(UniMod:4)TTVAFTQVNSEDK(UniMod:121)GALAK3	16.563	16.6369	16.7471	16.7337	16.7637	16.748
0.335628	-0.0999114	ACACA	TC(UniMod:4)VFEK(UniMod:121)ENDPSVMR	3	TC(UniMod:4)VFEK(UniMod:121)ENDPSVMR3	15.3657	15.4397	15.5187	15.2901	15.1736	15.5607
2.27029	-0.36542	XIAP	TC(UniMod:4)VPADINK(UniMod:121)EEEFVEEFNR	3	TC(UniMod:4)VPADINK(UniMod:121)EEEFVEEFNR3	16.4933	16.508	16.3169	16.0272	16.1161	16.0786
0.290178	0.513827	RCHY1	TC(UniMod:4)YEEMLK(UniMod:121)EGYR	3	TC(UniMod:4)YEEMLK(UniMod:121)EGYR3	12.9867	15.3383	14.7428	15.0966	14.824	14.6887
1.75353	0.249181	FDFT1	TC(UniMod:4)YK(UniMod:121)YLNQTSR	2	TC(UniMod:4)YK(UniMod:121)YLNQTSR2	15.7041	15.6	15.6941	15.807	15.9555	15.9834
1.06081	0.235831	FDFT1	TC(UniMod:4)YK(UniMod:121)YLNQTSR	3	TC(UniMod:4)YK(UniMod:121)YLNQTSR3	16.5925	16.7019	16.5931	16.6863	16.8849	17.0238
0.358308	-1.21983	SAR1A	TDAISEEK(UniMod:121)LR	2	TDAISEEK(UniMod:121)LR2	17.4969	17.3161	17.351	13.3358	17.6737	17.495
0.600121	1.51758	SAR1A	TDAISEEK(UniMod:121)LR	3	TDAISEEK(UniMod:121)LR3	12.4476	15.683	15.9593	16.2986	16.0099	16.3341
0.0167549	-0.0356108	ATPAF1	TDALGK(UniMod:121)QSVNR	2	TDALGK(UniMod:121)QSVNR2	11.9831	14.1782	14	13.4306	13.3513	13.2726
0.413331	0.795599	ACACA	TDC(UniMod:4)NHIFLNFVPTVIMDPSK(UniMod:121)IEESVR	4	TDC(UniMod:4)NHIFLNFVPTVIMDPSK(UniMod:121)IEESVR4	13.3044	13.0178	13.7372	15.6969	13.6588	13.0903
0.67588	-1.07866	GOT1	TDDC(UniMod:4)HPWVLPVVK(UniMod:121)K	3	TDDC(UniMod:4)HPWVLPVVK(UniMod:121)K3	12.8034	14.9361	14.9796	12.9952	13.1561	13.3318
0.895922	2.2933	GOT1	TDDC(UniMod:4)HPWVLPVVK(UniMod:121)K	4	TDDC(UniMod:4)HPWVLPVVK(UniMod:121)K4	16.0134	12.2025	12.7819	15.7378	16.2126	15.9273
0.275956	-0.0205854	NBR1	TDDLTC(UniMod:4)QQEETFLLAK(UniMod:121)EER	3	TDDLTC(UniMod:4)QQEETFLLAK(UniMod:121)EER3	18.6206	18.5947	18.6924	18.6248	18.6029	18.6183
0.330957	-0.108505	ARMC8	TDDNC(UniMod:4)IVLK(UniMod:121)TLPC(UniMod:4)LVR	3	TDDNC(UniMod:4)IVLK(UniMod:121)TLPC(UniMod:4)LVR3	17.3085	16.9153	17.2583	17.0201	17.1584	16.978
0.455835	-1.37835	KLHL7	TDEFLQLDVK(UniMod:121)R	3	TDEFLQLDVK(UniMod:121)R3	17.1293	17.1396	17.1528	17.0654	17.0668	13.1545
1.92635	1.05901	VDAC1	TDEFQLHTNVNDGTEFGGSIYQK(UniMod:121)VNK	4	TDEFQLHTNVNDGTEFGGSIYQK(UniMod:121)VNK4	14.0491	14.7801	14.2694	15.3048	15.3317	15.6392
1.16554	-0.196313	CDK11B	TDEIVALK(UniMod:121)R	2	TDEIVALK(UniMod:121)R2	16.973	16.8508	16.7791	16.7025	16.5636	16.7478
0.759069	-0.123288	CDK11B	TDEIVALK(UniMod:121)R	3	TDEIVALK(UniMod:121)R3	15.965	16.1023	15.9163	15.929	15.9126	15.7721
3.17939	-0.198416	POP7	TDFK(UniMod:121)AQLAR	2	TDFK(UniMod:121)AQLAR2	17.262	17.207	17.2187	17.02	17.0174	17.0552
1.94397	-0.179728	POP7	TDFK(UniMod:121)AQLAR	3	TDFK(UniMod:121)AQLAR3	17.5821	17.5849	17.579	17.4494	17.4357	17.3217
0.121741	0.109443	QARS1	TDFK(UniMod:121)EEPEPGFK	2	TDFK(UniMod:121)EEPEPGFK2	12.8653	13.8757	13.6307	13.6246	13.7448	13.3307
0.330291	-0.114031	LTN1	TDFK(UniMod:121)EQDIK	2	TDFK(UniMod:121)EQDIK2	14.0247	14.2621	14.133	13.8543	14.2679	13.9554
0.680211	-0.199675	PRPF8	TDFK(UniMod:121)QYQVLK	3	TDFK(UniMod:121)QYQVLK3	15.2439	15.2853	15.3661	15.3411	14.9034	15.0518
0.638807	-0.382675	MGAT5	TDFNILYSMMK(UniMod:121)K	3	TDFNILYSMMK(UniMod:121)K3	11.8033	11.6126	12.3079	11.2987	11.8655	11.4115
0.000814937	-0.00263627	DHRS2	TDFSK(UniMod:121)VFHGNESLWK	3	TDFSK(UniMod:121)VFHGNESLWK3	15.3117	15.4109	12.8501	13.2412	15.106	15.2175
1.01903	-0.220258	GATAD2B	TDFTPHWK(UniMod:121)QEK	3	TDFTPHWK(UniMod:121)QEK3	15.7177	15.6765	15.7431	15.5615	15.6193	15.2959
0.0328569	-0.0368541	ANGEL1	TDGC(UniMod:4)AVC(UniMod:4)YK(UniMod:121)PTR	2	TDGC(UniMod:4)AVC(UniMod:4)YK(UniMod:121)PTR2	12.5354	12.87	13.7199	12.9366	13.2706	12.8076
0.0134614	-0.00997225	ANGEL1	TDGC(UniMod:4)AVC(UniMod:4)YK(UniMod:121)PTR	3	TDGC(UniMod:4)AVC(UniMod:4)YK(UniMod:121)PTR3	14.6552	14.3139	15.1519	14.645	14.7023	14.7438
0.703965	0.281876	CWF19L2	TDGDYYTLDDMFVSK(UniMod:121)AAER	3	TDGDYYTLDDMFVSK(UniMod:121)AAER3	15.2076	14.6294	14.7223	15.0988	15.2052	15.101
0.292241	0.0506754	PML	TDGFDEFK(UniMod:121)VR	3	TDGFDEFK(UniMod:121)VR3	15.8706	15.9267	16.0352	16.0946	15.9275	15.9625
0.167449	-0.0863082	ALAS1	TDGGDPSGLLK(UniMod:121)NFQDIMQK	3	TDGGDPSGLLK(UniMod:121)NFQDIMQK3	16.1804	16.105	15.6498	15.9384	16.0403	15.6975
0.0278826	0.00813357	WDR36	TDGHPVMAAGSPC(UniMod:4)GHIGLWDLEDK(UniMod:121)K	4	TDGHPVMAAGSPC(UniMod:4)GHIGLWDLEDK(UniMod:121)K4	15.964	16.0707	16.1864	15.9343	16.1653	16.1459
0.704421	-0.277675	BRAP	TDGK(UniMod:121)IVQYEC(UniMod:4)EGDTC(UniMod:4)QEEK	3	TDGK(UniMod:121)IVQYEC(UniMod:4)EGDTC(UniMod:4)QEEK3	14.6278	14.2112	14.5707	14.2607	13.9518	14.3643
2.8293	-0.389495	RPL24	TDGK(UniMod:121)VFQFLNAK	2	TDGK(UniMod:121)VFQFLNAK2	17.5124	17.6721	17.597	17.1889	17.2435	17.1806
3.12288	-0.337861	RPL24	TDGK(UniMod:121)VFQFLNAK	3	TDGK(UniMod:121)VFQFLNAK3	19.5683	19.5136	19.6282	19.2032	19.238	19.2552
0.722282	0.212657	UTP4	TDGTVEIYNLSANYFQEK(UniMod:121)FFPGHESR	4	TDGTVEIYNLSANYFQEK(UniMod:121)FFPGHESR4	16.9547	16.6956	16.7095	17.2011	16.9497	16.847
1.29321	0.331005	CDC7	TDHK(UniMod:121)ASC(UniMod:4)LVQTPPGQYSGNSFK	3	TDHK(UniMod:121)ASC(UniMod:4)LVQTPPGQYSGNSFK3	15.1734	15.1674	15.411	15.6356	15.4074	15.7019
1.00876	0.426737	CDC7	TDHK(UniMod:121)ASC(UniMod:4)LVQTPPGQYSGNSFK	4	TDHK(UniMod:121)ASC(UniMod:4)LVQTPPGQYSGNSFK4	15.0271	14.7243	15.3088	15.4956	15.5984	15.2464
0.827928	-1.14838	DUSP4	TDIC(UniMod:4)LLK(UniMod:121)GGYER	2	TDIC(UniMod:4)LLK(UniMod:121)GGYER2	14.5669	14.8945	14.8834	14.6918	13.708	12.4997
1.53033	-0.17853	DUSP4	TDIC(UniMod:4)LLK(UniMod:121)GGYER	3	TDIC(UniMod:4)LLK(UniMod:121)GGYER3	17.2426	17.3838	17.2406	17.0602	17.1285	17.1428
0.467473	-0.512168	SF3A1	TDIFGVEETAIGK(UniMod:121)K	3	TDIFGVEETAIGK(UniMod:121)K3	14.211	12.8196	13.8374	12.6686	13.4284	13.2345
0.713823	-0.732316	FBXO45	TDILC(UniMod:4)NLPSYK(UniMod:121)AK	2	TDILC(UniMod:4)NLPSYK(UniMod:121)AK2	15.303	15.1247	15.3368	15.0159	14.9568	13.5949
1.13515	-0.153013	FBXO45	TDILC(UniMod:4)NLPSYK(UniMod:121)AK	3	TDILC(UniMod:4)NLPSYK(UniMod:121)AK3	18.1686	18.1609	18.2473	18.0015	17.9648	18.1514
0.78417	0.682623	CHD8	TDISLDDPNFWQK(UniMod:121)WAK	3	TDISLDDPNFWQK(UniMod:121)WAK3	13.9438	14.6964	13.5064	14.415	15.105	14.6744
2.64972	-0.527863	NEFM	TDISTALK(UniMod:121)EIR	2	TDISTALK(UniMod:121)EIR2	17.8706	17.9589	17.9881	17.3106	17.5385	17.3849
2.36083	-0.313431	NEFM	TDISTALK(UniMod:121)EIR	3	TDISTALK(UniMod:121)EIR3	18.844	18.9318	18.8203	18.6225	18.4775	18.5558
0.115813	-0.0428956	RPS4X	TDITYPAGFMDVISIDK(UniMod:121)TGENFR	2	TDITYPAGFMDVISIDK(UniMod:121)TGENFR2	17.9585	17.872	17.9627	18.0252	18.0137	17.6256
0.690112	0.0436261	RPS4X	TDITYPAGFMDVISIDK(UniMod:121)TGENFR	3	TDITYPAGFMDVISIDK(UniMod:121)TGENFR3	20.2746	20.1756	20.2278	20.2669	20.2759	20.2661
1.59402	-0.292512	ANKRD13A	TDK(UniMod:121)AEVVNGYEAK	2	TDK(UniMod:121)AEVVNGYEAK2	15.542	15.5278	15.7865	15.3148	15.3345	15.3295
1.43317	-0.195196	ANKRD13A	TDK(UniMod:121)AEVVNGYEAK	3	TDK(UniMod:121)AEVVNGYEAK3	16.8848	16.8533	16.8031	16.6533	16.7529	16.5495
1.063	-0.260924	SERBP1	TDK(UniMod:121)SSASAPDVDDPEAFPALA	2	TDK(UniMod:121)SSASAPDVDDPEAFPALA2	16.1345	16.0708	16.3028	16.0848	15.8673	15.7732
0.367393	-0.195637	USP5	TDK(UniMod:121)TMTELEIDMNQR	3	TDK(UniMod:121)TMTELEIDMNQR3	15.2145	14.9143	14.9165	14.6443	15.2166	14.5975
3.0294	-1.68043	PCMT1	TDK(UniMod:121)VFEVMLATDR	3	TDK(UniMod:121)VFEVMLATDR3	14.5304	14.7824	14.971	13.2439	13.2031	12.7956
1.58738	-1.47708	CDC73	TDLDDDITALK(UniMod:121)QR	2	TDLDDDITALK(UniMod:121)QR2	14.8599	14.856	15.164	14.162	12.7308	13.5559
1.54616	-0.204329	CDC73	TDLDDDITALK(UniMod:121)QR	3	TDLDDDITALK(UniMod:121)QR3	18.0323	18.0631	18.0429	17.9616	17.7713	17.7924
2.48807	0.691365	SARAF	TDLDIAYK(UniMod:121)FGK	2	TDLDIAYK(UniMod:121)FGK2	15.761	15.9967	15.8249	16.5021	16.7167	16.438
3.7191	0.69399	SARAF	TDLDIAYK(UniMod:121)FGK	3	TDLDIAYK(UniMod:121)FGK3	16.6346	16.7422	16.5911	17.2957	17.3838	17.3703
1.51879	0.0861893	PIK3C2A	TDLEITDSK(UniMod:121)VSNLQVSPK	3	TDLEITDSK(UniMod:121)VSNLQVSPK3	16.7516	16.7676	16.7319	16.8374	16.7944	16.8779
0.753579	-0.282498	ANXA2	TDLEK(UniMod:121)DIISDTSGDFR	3	TDLEK(UniMod:121)DIISDTSGDFR3	13.518	13.6536	13.2762	12.9504	13.2492	13.4006
0.501312	0.264355	TSC2	TDLHLAVVPVLTALISYHNYLDK(UniMod:121)TK	4	TDLHLAVVPVLTALISYHNYLDK(UniMod:121)TK4	14.0985	14.546	14.5773	14.9458	14.358	14.7111
0.977069	-0.690311	SEPSECS	TDLK(UniMod:121)AVEAK	2	TDLK(UniMod:121)AVEAK2	13.4655	13.2273	12.8726	13.0456	12.1018	12.3471
1.00494	0.131074	BACH1	TDLK(UniMod:121)LSLLDQR	3	TDLK(UniMod:121)LSLLDQR3	16.0886	15.879	15.9988	16.1156	16.1347	16.1092
1.58151	0.41586	MYH9	TDLLLEPYNK(UniMod:121)YR	3	TDLLLEPYNK(UniMod:121)YR3	16.1603	16.3237	16.1916	16.5809	16.8543	16.4881
1.59045	0.38238	TTC12	TDLLQVLLK(UniMod:121)LAGSDTQK	3	TDLLQVLLK(UniMod:121)LAGSDTQK3	15.7442	15.6584	15.9443	16.1125	16.077	16.3045
0.147676	-0.392389	XRN1	TDLNGK(UniMod:121)QQEWEAVVLIPFIDEK	3	TDLNGK(UniMod:121)QQEWEAVVLIPFIDEK3	15.6163	12.3445	13.1688	13.4387	13.0946	13.419
3.2863	0.577499	PPP2R1A	TDLVPAFQNLMK(UniMod:121)DC(UniMod:4)EAEVR	3	TDLVPAFQNLMK(UniMod:121)DC(UniMod:4)EAEVR3	16.7066	16.8535	16.7287	17.349	17.2791	17.3932
1.99077	-0.101933	CBWD1	TDLVPEEDVK(UniMod:121)K	2	TDLVPEEDVK(UniMod:121)K2	16.797	16.8526	16.8369	16.7501	16.7315	16.6991
0.209684	0.0439097	CBWD1	TDLVPEEDVK(UniMod:121)K	3	TDLVPEEDVK(UniMod:121)K3	16.0845	16.168	16.1573	16.2651	16.2491	16.0272
1.09605	0.173326	SMPD4	TDLVSPK(UniMod:121)HALMVFR	3	TDLVSPK(UniMod:121)HALMVFR3	17.5661	17.653	17.7702	17.7689	17.8184	17.922
1.22596	0.184272	KBTBD6	TDLWVYK(UniMod:121)PAQNSWQQLADR	3	TDLWVYK(UniMod:121)PAQNSWQQLADR3	18.0448	18.1582	18.1391	18.1757	18.36	18.3592
1.35351	0.189428	ORC3	TDLYHLQK(UniMod:121)SLLEMK	3	TDLYHLQK(UniMod:121)SLLEMK3	16.4503	16.4495	16.6081	16.6157	16.7191	16.7414
0.583308	0.359313	NIBAN2	TDMDQIITSK(UniMod:121)EHLASK	3	TDMDQIITSK(UniMod:121)EHLASK3	14.8182	14.8981	14.0477	14.9887	14.995	14.8583
0.0431767	-0.0193644	NIBAN2	TDMDQIITSK(UniMod:121)EHLASK	4	TDMDQIITSK(UniMod:121)EHLASK4	15.7593	16.0086	16.0869	16.1518	15.8915	15.7534
0.261777	-0.168433	TBC1D32	TDNC(UniMod:4)SDSDSSLNQSYK(UniMod:121)FC(UniMod:4)QGK	3	TDNC(UniMod:4)SDSDSSLNQSYK(UniMod:121)FC(UniMod:4)QGK3	12.9006	13.2969	12.712	12.4221	12.9714	13.0107
0.043538	-0.0320937	PELO	TDNK(UniMod:121)LLLENR	2	TDNK(UniMod:121)LLLENR2	14.0402	14.647	14.3864	14.5115	13.9661	14.4998
0.852334	-1.90611	PELO	TDNK(UniMod:121)LLLENR	3	TDNK(UniMod:121)LLLENR3	15.846	15.9226	15.5327	12.9784	12.6861	15.9184
0.869854	0.240832	CENPE	TDNNVIYQVDGSK(UniMod:121)SFNFDR	3	TDNNVIYQVDGSK(UniMod:121)SFNFDR3	15.4738	15.4004	15.4711	15.7999	15.8311	15.4367
0.117851	-0.170967	PNPT1	TDPEK(UniMod:121)GEIEDYR	2	TDPEK(UniMod:121)GEIEDYR2	12.5489	13.6192	13.5803	13.7382	12.3723	13.1251
4.76671	0.856424	POLD2	TDPFIFPEC(UniMod:4)PHVYFC(UniMod:4)GNTPSFGSK(UniMod:121)IIR	4	TDPFIFPEC(UniMod:4)PHVYFC(UniMod:4)GNTPSFGSK(UniMod:121)IIR4	17.798	17.7165	17.7196	18.5607	18.6019	18.6408
0.298942	0.690627	CAT	TDQGIK(UniMod:121)NLSVEDAAR	3	TDQGIK(UniMod:121)NLSVEDAAR3	15.1218	12.6739	12.7912	14.7735	14.6519	13.2333
2.48317	0.776739	SETD6	TDQGLLSNK(UniMod:121)EVYAK	3	TDQGLLSNK(UniMod:121)EVYAK3	13.0891	12.9428	12.9743	13.9218	13.8644	13.5503
0.55679	0.699203	ABCC10	TDQLLQQTIC(UniMod:4)K(UniMod:121)R	3	TDQLLQQTIC(UniMod:4)K(UniMod:121)R3	12.148	13.905	12.5862	13.7788	13.2272	13.7308
0.611661	-0.897638	LARS1	TDQNYEK(UniMod:121)MMFK	2	TDQNYEK(UniMod:121)MMFK2	12.1679	11.6361	12.8192	12.4285	10.8588	10.6429
2.68944	-0.51622	LARS1	TDQNYEK(UniMod:121)MMFK	3	TDQNYEK(UniMod:121)MMFK3	16.3147	16.1763	16.3896	15.7566	15.727	15.8484
1.94262	-0.277271	NCOA4	TDSC(UniMod:4)TNC(UniMod:4)QGNQPK(UniMod:121)GVEIENLGNLK	3	TDSC(UniMod:4)TNC(UniMod:4)QGNQPK(UniMod:121)GVEIENLGNLK3	19.9893	20.181	20.0201	19.7845	19.7532	19.8209
0.894832	0.360251	NCAPG2	TDSDEEVAMLLDTVQK(UniMod:121)VFQK	3	TDSDEEVAMLLDTVQK(UniMod:121)VFQK3	14.0079	14.0545	13.636	14.5253	14.1418	14.1122
0.646098	-0.939962	SNRPA	TDSDIIAK(UniMod:121)MK	3	TDSDIIAK(UniMod:121)MK3	14.4686	14.749	14.8165	12.4453	14.4757	14.2932
1.29316	-0.302181	SNRPB2	TDSDIISK(UniMod:121)MR	2	TDSDIISK(UniMod:121)MR2	16.7496	16.713	16.732	16.2116	16.548	16.5284
3.21177	-0.384285	SNRPB2	TDSDIISK(UniMod:121)MR	3	TDSDIISK(UniMod:121)MR3	16.5718	16.53	16.639	16.21	16.1506	16.2273
0.198899	0.327606	ANGEL2	TDSDLTQTQLK(UniMod:121)QTEVLVTAEK	3	TDSDLTQTQLK(UniMod:121)QTEVLVTAEK3	12.761	13.6556	13.5871	12.6215	13.8013	14.5638
0.566381	-0.659349	AMPD2	TDSDSDLQLYK(UniMod:121)EQGEGQGDR	3	TDSDSDLQLYK(UniMod:121)EQGEGQGDR3	13.4086	13.7857	12.8014	12.3747	12.1219	13.521
0.0372511	-0.0123555	MON2	TDSIGEK(UniMod:121)LGR	2	TDSIGEK(UniMod:121)LGR2	14.8618	14.5743	14.7877	14.7316	14.8527	14.6024
0.912181	1.20323	MON2	TDSIGEK(UniMod:121)LGR	3	TDSIGEK(UniMod:121)LGR3	12.3539	12.772	12.8437	12.6782	14.3068	14.5943
2.57958	0.937147	DIS3	TDTAK(UniMod:121)SLAESLDQAESPTFPYLNTLLR	3	TDTAK(UniMod:121)SLAESLDQAESPTFPYLNTLLR3	16.5204	16.1149	16.3072	17.1953	17.1535	17.4051
1.82072	0.421969	C19orf48	TDTAWPGAPGVK(UniMod:121)QAR	3	TDTAWPGAPGVK(UniMod:121)QAR3	15.7599	15.8404	15.5249	16.2074	16.064	16.1196
2.00221	0.309043	PPWD1	TDTDLYEFAK(UniMod:121)C(UniMod:4)K	3	TDTDLYEFAK(UniMod:121)C(UniMod:4)K3	16.0108	16.1496	16.2054	16.3659	16.4796	16.4475
0.263486	-1.22245	PAM	TDTK(UniMod:121)EFVR	2	TDTK(UniMod:121)EFVR2	12.0734	17.9421	12.8202	13.2117	13.2211	12.7355
2.64048	0.160355	XRCC5	TDTLEDLFPTTK(UniMod:121)IPNPR	3	TDTLEDLFPTTK(UniMod:121)IPNPR3	19.8387	19.7811	19.8577	19.9831	19.9912	19.9842
0.149161	-0.165243	WDR89	TDTLHVIGGTNK(UniMod:121)GR	3	TDTLHVIGGTNK(UniMod:121)GR3	12.7971	14.0656	13.3037	13.3936	12.8531	13.424
1.25695	-1.18641	TTC37	TDVAK(UniMod:121)TLLFK	2	TDVAK(UniMod:121)TLLFK2	14.4937	14.0658	13.8939	12.3325	12.8409	13.7208
0.471435	-0.486822	SLF1	TDVDVVEIK(UniMod:121)NTLR	3	TDVDVVEIK(UniMod:121)NTLR3	14.2464	13.9461	14.3701	14.1723	12.8435	14.0863
0.0750904	-0.0224431	SKA3	TDVK(UniMod:121)DDLSDPPVASSC(UniMod:4)ISEK	3	TDVK(UniMod:121)DDLSDPPVASSC(UniMod:4)ISEK3	16.2807	16.2168	16.4624	16.3713	16.1477	16.3735
0.16504	0.485615	TRIM37	TDVK(UniMod:121)NTLSEIK	2	TDVK(UniMod:121)NTLSEIK2	12.7179	14.6348	13.3418	15.186	12.1557	14.8096
1.3409	-0.27935	XRCC3	TDVPGELLQK(UniMod:121)LR	3	TDVPGELLQK(UniMod:121)LR3	17.888	17.9368	18.111	17.5806	17.6939	17.8232
1.65002	-0.248491	IFNAR1	TDVTVPNLK(UniMod:121)PLTVYC(UniMod:4)VK	3	TDVTVPNLK(UniMod:121)PLTVYC(UniMod:4)VK3	15.726	15.4941	15.6535	15.3673	15.3763	15.3846
1.03536	-0.230186	NCBP2	TDWDAGFK(UniMod:121)EGR	2	TDWDAGFK(UniMod:121)EGR2	15.2111	15.5582	15.4352	15.2189	15.1404	15.1547
1.77751	0.135126	NCBP2	TDWDAGFK(UniMod:121)EGR	3	TDWDAGFK(UniMod:121)EGR3	16.6489	16.6389	16.6232	16.7956	16.7064	16.8144
0.516585	-0.139016	HPS3	TDWTVEDGLQK(UniMod:121)YER	3	TDWTVEDGLQK(UniMod:121)YER3	16.5096	16.4355	16.1853	16.143	16.2062	16.3641
0.798565	0.582096	DGKE	TDYEVLASK(UniMod:121)LGK	2	TDYEVLASK(UniMod:121)LGK2	13.1765	12.3412	12.3923	12.8509	13.5428	13.2627
2.20975	0.38084	DGKE	TDYEVLASK(UniMod:121)LGK	3	TDYEVLASK(UniMod:121)LGK3	15.852	15.6135	15.7155	16.1222	16.067	16.1343
0.422651	0.22375	ZZEF1	TDYFFLEVQK(UniMod:121)R	2	TDYFFLEVQK(UniMod:121)R2	12.1864	12.5647	12.7779	13.0042	12.5072	12.6889
4.44244	1.17264	ZZEF1	TDYFFLEVQK(UniMod:121)R	3	TDYFFLEVQK(UniMod:121)R3	15.5154	15.6184	15.5541	16.8	16.769	16.6369
0.70693	-0.177331	ERCC2	TDYGLMVFADK(UniMod:121)R	3	TDYGLMVFADK(UniMod:121)R3	15.7408	15.7348	15.5121	15.6265	15.5005	15.3287
4.5578	0.612761	HLA-DPA1	TDYSFHK(UniMod:121)FHYLTFVPSAEDFYDC(UniMod:4)R	4	TDYSFHK(UniMod:121)FHYLTFVPSAEDFYDC(UniMod:4)R4	18.2534	18.2655	18.2722	18.8657	18.8343	18.9293
1.77404	0.421499	CD44	TEAADLC(UniMod:4)K(UniMod:121)AFNSTLPTMAQMEK	3	TEAADLC(UniMod:4)K(UniMod:121)AFNSTLPTMAQMEK3	16.8482	16.8039	17.1207	17.3484	17.2756	17.4133
0.0670235	-0.0614557	UPF1	TEAANVEK(UniMod:121)ITTK	2	TEAANVEK(UniMod:121)ITTK2	12.8637	12.8649	13.1113	12.9032	12.3411	13.4113
0.354198	-0.323583	UPF1	TEAANVEK(UniMod:121)ITTK	3	TEAANVEK(UniMod:121)ITTK3	13.6418	13.6531	12.6784	12.8955	12.7193	13.3877
0.472042	0.519226	ENDOG	TEADGK(UniMod:121)SYVK	2	TEADGK(UniMod:121)SYVK2	12.0758	13.3291	12.669	13.0809	12.75	13.8007
1.64663	-1.18293	R3HDM2	TEADK(UniMod:121)LFTQLAMSGAK	3	TEADK(UniMod:121)LFTQLAMSGAK3	14.1321	14.0958	13.3303	12.587	12.3765	13.0459
0.772092	-0.349265	SNRNP200	TEAEQC(UniMod:4)K(UniMod:121)NLELK	2	TEAEQC(UniMod:4)K(UniMod:121)NLELK2	13.8032	13.6979	14.266	13.3555	13.6235	13.7402
0.538065	-0.17472	SNRNP200	TEAEQC(UniMod:4)K(UniMod:121)NLELK	3	TEAEQC(UniMod:4)K(UniMod:121)NLELK3	13.9073	14.1454	14.2466	14.1291	13.8257	13.8203
0.214922	0.100721	ECPAS	TEALSVIELLLK(UniMod:121)K	3	TEALSVIELLLK(UniMod:121)K3	12.6226	12.7488	12.9966	13.1025	12.9554	12.6122
1.10778	0.296327	TATDN1	TEANLEVLK(UniMod:121)SIPSEK	3	TEANLEVLK(UniMod:121)SIPSEK3	16.2406	16.5064	16.5932	16.8755	16.6529	16.7008
0.291833	0.791157	CLN3	TEAPESK(UniMod:121)PGSSSSLSLR	2	TEAPESK(UniMod:121)PGSSSSLSLR2	14.5435	12.0713	13.9317	12.6959	15.1929	15.0312
2.38808	0.392335	CLN3	TEAPESK(UniMod:121)PGSSSSLSLR	3	TEAPESK(UniMod:121)PGSSSSLSLR3	17.0717	17.1943	17.2352	17.6424	17.4897	17.546
0.0172181	0.0185668	ATP2B1	TEC(UniMod:4)ALLGLLLDLK(UniMod:121)R	3	TEC(UniMod:4)ALLGLLLDLK(UniMod:121)R3	13.299	12.9557	12.3073	12.477	12.9536	13.187
2.04106	0.275846	CCDC138	TEC(UniMod:4)C(UniMod:4)SDAGDSPLK(UniMod:121)PVSC(UniMod:4)PK	3	TEC(UniMod:4)C(UniMod:4)SDAGDSPLK(UniMod:121)PVSC(UniMod:4)PK3	17.6549	17.7267	17.5785	17.9358	17.8575	17.9943
0.126072	-0.197367	CUL3	TEC(UniMod:4)GC(UniMod:4)QFTSK(UniMod:121)LEGMFR	3	TEC(UniMod:4)GC(UniMod:4)QFTSK(UniMod:121)LEGMFR3	14.5762	14.3781	14.069	14.6207	13.0389	14.7716
2.53761	0.235433	DDB1	TEC(UniMod:4)NHYNNIMALYLK(UniMod:121)TK	4	TEC(UniMod:4)NHYNNIMALYLK(UniMod:121)TK4	16.6419	16.7239	16.635	16.8686	16.8939	16.9446
2.84257	0.472264	ATG4B	TEDDFNDWC(UniMod:4)QQVK(UniMod:121)K	3	TEDDFNDWC(UniMod:4)QQVK(UniMod:121)K3	16.477	16.6504	16.463	16.9968	17.0046	17.0058
0.915938	0.160664	NEK9	TEDDSLVVWK(UniMod:121)EVDLTR	3	TEDDSLVVWK(UniMod:121)EVDLTR3	15.7078	15.6925	15.8063	15.9207	16.0099	15.758
2.2811	-1.02548	TRIR	TEDEVLTSK(UniMod:121)GDAWAK	3	TEDEVLTSK(UniMod:121)GDAWAK3	14.1513	14.4158	14.2511	12.9513	13.2546	13.5358
1.97203	0.369443	SLFN11	TEDGDWYGK(UniMod:121)AK	2	TEDGDWYGK(UniMod:121)AK2	16.1773	16.2404	16.0844	16.4713	16.6729	16.4663
1.5671	0.192426	SLFN11	TEDGDWYGK(UniMod:121)AK	3	TEDGDWYGK(UniMod:121)AK3	17.6177	17.5095	17.6031	17.8593	17.7304	17.718
0.120817	0.250337	PIK3C3	TEDGGK(UniMod:121)YPVIFK	3	TEDGGK(UniMod:121)YPVIFK3	14.7535	12.6778	14.4565	14.5832	14.6207	13.4349
0.501295	-0.501617	SDHA	TEDGK(UniMod:121)IYQR	2	TEDGK(UniMod:121)IYQR2	13.7028	13.7827	13.1876	13.3254	13.5656	12.2773
2.19991	0.617031	TMEM59	TEDHEEAGPLPTK(UniMod:121)VNLAHSEI	3	TEDHEEAGPLPTK(UniMod:121)VNLAHSEI3	15.2694	15.1579	14.9971	15.6242	15.9216	15.7297
2.61384	0.412266	TMEM59	TEDHEEAGPLPTK(UniMod:121)VNLAHSEI	4	TEDHEEAGPLPTK(UniMod:121)VNLAHSEI4	17.221	17.0914	17.1871	17.4883	17.6057	17.6424
1.35114	-0.416275	LARS1	TEDIIIK(UniMod:121)DK	2	TEDIIIK(UniMod:121)DK2	14.37	14.4102	14.7601	13.9582	14.1251	14.2082
0.0373078	-0.0547415	LARS1	TEDIIIK(UniMod:121)DK	3	TEDIIIK(UniMod:121)DK3	12.7138	13.1041	14.1325	13.1926	12.8476	13.746
0.36447	-0.257921	CUL3	TEDLGC(UniMod:4)MYK(UniMod:121)LFSR	3	TEDLGC(UniMod:4)MYK(UniMod:121)LFSR3	13.6958	14.0939	13.6149	13.0463	13.896	13.6886
1.23219	-0.0794519	STAT2	TEDPLLSWADFTK(UniMod:121)R	3	TEDPLLSWADFTK(UniMod:121)R3	17.6526	17.6603	17.6361	17.5299	17.5532	17.6275
0.489274	-0.440884	CSTF3	TEDQTLITK(UniMod:121)R	2	TEDQTLITK(UniMod:121)R2	12.6225	12.6295	13.5748	12.5502	12.8773	12.0768
1.5989	1.45802	CEP192	TEDTFFMSNK(UniMod:121)PQR	3	TEDTFFMSNK(UniMod:121)PQR3	12.6069	13.9535	13.0952	14.3947	14.8226	14.8124
0.351263	0.885894	SPTLC1	TEEAIIYSYGFATIASAIPAYSK(UniMod:121)R	3	TEEAIIYSYGFATIASAIPAYSK(UniMod:121)R3	13.3679	12.9184	12.6996	12.9303	12.776	15.9373
3.82809	0.70138	CCDC138	TEEGK(UniMod:121)TLFLEYQAVPVILSHLR	4	TEEGK(UniMod:121)TLFLEYQAVPVILSHLR4	16.9537	16.9581	16.8578	17.6678	17.5495	17.6564
0.247329	-0.53597	NUDT19	TEEIMK(UniMod:121)EGK	2	TEEIMK(UniMod:121)EGK2	13.264	13.7822	11.4169	11.3559	12.6382	12.8611
1.21656	0.480709	APP	TEEISEVK(UniMod:121)MDAEFR	3	TEEISEVK(UniMod:121)MDAEFR3	14.4988	14.8527	15.0622	15.168	15.4534	15.2344
1.16054	-0.898013	NUP153	TEEK(UniMod:121)QQEPVTSTSLVFGK	3	TEEK(UniMod:121)QQEPVTSTSLVFGK3	13.3532	14.0825	13.7559	12.2964	13.32	12.8811
0.132827	0.113307	DTWD1	TEEQEFC(UniMod:4)DLNDSK(UniMod:121)C(UniMod:4)K	3	TEEQEFC(UniMod:4)DLNDSK(UniMod:121)C(UniMod:4)K3	12.652	13.0626	12.3239	13.0367	13.0089	12.3328
2.16688	0.583567	GLMN	TEESVISK(UniMod:121)GLELLENSLLR	3	TEESVISK(UniMod:121)GLELLENSLLR3	14.5988	14.7005	14.5237	15.1818	15.0205	15.3714
0.00787963	-0.0128063	LINS1	TEFHAK(UniMod:121)EQYR	2	TEFHAK(UniMod:121)EQYR2	13.0255	12.4759	13.0591	13.3198	13.3604	11.8419
0.00551031	0.0055542	LINS1	TEFHAK(UniMod:121)EQYR	3	TEFHAK(UniMod:121)EQYR3	12.9754	12.6593	13.2136	13.3471	12.3918	13.1261
0.563289	0.284872	COCH	TEFSFTDYSTK(UniMod:121)ENVLAVIR	3	TEFSFTDYSTK(UniMod:121)ENVLAVIR3	13.3039	12.8564	13.5898	13.6034	13.6059	13.3953
0.0663867	-0.0253874	ASCC3	TEGDIFAIVSK(UniMod:121)AEEFDQIK	3	TEGDIFAIVSK(UniMod:121)AEEFDQIK3	15.4978	15.3807	15.8072	15.5747	15.4567	15.578
1.03063	0.116006	DROSHA	TEGK(UniMod:121)EPDIPLYK	3	TEGK(UniMod:121)EPDIPLYK3	16.462	16.4147	16.5544	16.6222	16.5265	16.6304
0.758066	-1.65156	EIF2S1	TEGLSVLSQAMAVIK(UniMod:121)EK	3	TEGLSVLSQAMAVIK(UniMod:121)EK3	15.9986	13.0398	16.0149	13.2385	13.1775	13.6827
0.819513	0.278584	ELF2	TEGLVTC(UniMod:4)EK(UniMod:121)	2	TEGLVTC(UniMod:4)EK(UniMod:121)2	14.15	13.8863	13.9151	14.4748	14.0162	14.2961
0.00340908	0.00187747	ADNP2	TEGPIVK(UniMod:121)DEALQILALDPK	3	TEGPIVK(UniMod:121)DEALQILALDPK3	14.8963	15.0813	15.3467	14.8927	15.3216	15.1156
0.4082	0.602217	HECTD4	TEGTPPPPGQPAK(UniMod:121)GR	3	TEGTPPPPGQPAK(UniMod:121)GR3	11.5368	11.5325	12.5043	13.3347	11.485	12.5606
0.319833	-0.540684	DNM2	TEHAEFLHC(UniMod:4)K(UniMod:121)SK	3	TEHAEFLHC(UniMod:4)K(UniMod:121)SK3	13.321	12.419	13.5649	11.3951	12.9059	13.3819
0.471685	0.371599	ZNF598	TEIDLK(UniMod:121)AHR	2	TEIDLK(UniMod:121)AHR2	12.8651	13.0507	12.6503	13.8611	12.9986	12.8213
0.456796	-0.816209	ZNF598	TEIDLK(UniMod:121)AHR	3	TEIDLK(UniMod:121)AHR3	14.3572	14.5785	13.9459	14.0396	14.3976	11.9958
0.228925	0.420067	MELK	TEIEALK(UniMod:121)NLR	3	TEIEALK(UniMod:121)NLR3	12.3475	13.8921	13.9495	14.6249	12.9287	13.8957
1.90946	-0.47912	PSMA3	TEIEK(UniMod:121)LQMK	2	TEIEK(UniMod:121)LQMK2	15.7287	15.5282	15.7501	15.0372	15.3311	15.2014
1.02079	-1.39762	PSMA3	TEIEK(UniMod:121)LQMK	3	TEIEK(UniMod:121)LQMK3	12.9355	14.9614	14.5677	12.7054	12.4943	13.072
0.0163669	-0.0108713	TRIM59	TEIGQIK(UniMod:121)NVLIPK	3	TEIGQIK(UniMod:121)NVLIPK3	15.4077	15.1203	14.706	14.9808	14.9854	15.2353
4.01801	3.61341	SF3B1	TEILPPFFK(UniMod:121)HFWQHR	4	TEILPPFFK(UniMod:121)HFWQHR4	12.9988	12.3435	13.005	16.5046	16.2681	16.4149
1.45021	0.255897	VPS26C	TEIPFEFPLHLK(UniMod:121)GNK	4	TEIPFEFPLHLK(UniMod:121)GNK4	15.0787	14.879	15.1399	15.2432	15.3097	15.3124
0.1703	0.220208	SHPRH	TEIQNIEFEPK(UniMod:121)EK	3	TEIQNIEFEPK(UniMod:121)EK3	12.9591	12.5406	13.3401	13.1144	13.9377	12.4484
0.694442	0.113933	WDFY3	TEIQYEK(UniMod:121)LADAVR	3	TEIQYEK(UniMod:121)LADAVR3	16.6	16.5771	16.711	16.8231	16.6206	16.7862
0.0278887	-0.117532	HDLBP	TEIVFTGEK(UniMod:121)EQLAQAVAR	3	TEIVFTGEK(UniMod:121)EQLAQAVAR3	16.0789	13.4395	13.4304	12.972	16.4088	13.2153
0.946317	1.10479	NR3C1	TEK(UniMod:121)EDFIELC(UniMod:4)TPGVIK	3	TEK(UniMod:121)EDFIELC(UniMod:4)TPGVIK3	12.7924	14.4336	14.273	14.643	15.1914	14.979
0.768275	-0.192813	ITGA5	TEK(UniMod:121)EPLSDPVGTC(UniMod:4)YLSTDNFTR	3	TEK(UniMod:121)EPLSDPVGTC(UniMod:4)YLSTDNFTR3	15.6534	15.336	15.3914	15.282	15.3658	15.1546
0.770918	0.138008	RUSF1	TEK(UniMod:121)HQLEVDEWR	3	TEK(UniMod:121)HQLEVDEWR3	14.0293	14.2235	14.3067	14.3155	14.3373	14.3208
1.57164	0.220002	HMCES	TEK(UniMod:121)SGSIGAADSPENWEK	3	TEK(UniMod:121)SGSIGAADSPENWEK3	17.487	17.2993	17.351	17.6556	17.5959	17.5459
0.327517	0.066179	VPS16	TELAIK(UniMod:121)LLEYEPR	3	TELAIK(UniMod:121)LLEYEPR3	16.0031	16.0274	15.8099	15.9374	16.0034	16.0981
0.484834	0.670417	ZMYM1	TELFC(UniMod:4)SINC(UniMod:4)FSAYSK(UniMod:121)AK	3	TELFC(UniMod:4)SINC(UniMod:4)FSAYSK(UniMod:121)AK3	12.9726	12.9348	13.0678	12.562	14.6279	13.7966
2.87343	1.95512	RPL8	TELFIAAEGIHTGQFVYC(UniMod:4)GK(UniMod:121)K	4	TELFIAAEGIHTGQFVYC(UniMod:4)GK(UniMod:121)K4	13.0449	13.0381	13.7272	15.3909	15.0885	15.1962
1.51403	2.17961	GOSR1	TELFLK(UniMod:121)EHDHLR	3	TELFLK(UniMod:121)EHDHLR3	11.357	13.4434	12.792	15.0472	14.8636	14.2204
0.0574913	0.0432037	DHX33	TELGK(UniMod:121)LVGYTVR	2	TELGK(UniMod:121)LVGYTVR2	15.35	14.8494	14.9773	15.2789	15.3477	14.6799
0.0620576	-0.020141	DHX33	TELGK(UniMod:121)LVGYTVR	3	TELGK(UniMod:121)LVGYTVR3	17.1182	16.9485	17.0071	17.2059	16.8881	16.9194
2.69351	-0.994862	YWHAQ	TELIQK(UniMod:121)AK	2	TELIQK(UniMod:121)AK2	15.9215	15.7018	15.5107	14.6854	14.8549	14.6091
0.4418	0.826917	SYS1	TELK(UniMod:121)EIPLNSAPK	3	TELK(UniMod:121)EIPLNSAPK3	13.0179	15.4329	15.3464	15.6972	15.359	15.2217
0.674435	-1.08683	YTHDC2	TELLPK(UniMod:121)TER	3	TELLPK(UniMod:121)TER3	14.8232	13.1837	15.0813	12.8169	14.1289	12.8819
1.56836	0.438154	PIK3R4	TELQQLIQQK(UniMod:121)R	3	TELQQLIQQK(UniMod:121)R3	15.462	15.3341	15.1651	15.6102	15.9368	15.7288
3.28241	0.365359	ALG9	TELSGNK(UniMod:121)AGQVWAPEGSTAFK	3	TELSGNK(UniMod:121)AGQVWAPEGSTAFK3	16.9084	16.9631	16.9723	17.3575	17.3258	17.2566
1.23865	0.105799	NUP54	TELSPAQIK(UniMod:121)QLLQNPPAGVDPIIWEQAK	3	TELSPAQIK(UniMod:121)QLLQNPPAGVDPIIWEQAK3	17.6093	17.6915	17.7269	17.7766	17.75	17.8184
1.74501	0.256907	HNRNPF	TEMDWVLK(UniMod:121)HSGPNSADSANDGFVR	4	TEMDWVLK(UniMod:121)HSGPNSADSANDGFVR4	15.9943	16.1148	15.9836	16.3223	16.3543	16.1868
0.757066	0.82088	MIGA1	TEMLEC(UniMod:4)LGDSDFLAK(UniMod:121)LHC(UniMod:4)IR	4	TEMLEC(UniMod:4)LGDSDFLAK(UniMod:121)LHC(UniMod:4)IR4	13.6829	12.9667	11.9836	13.6713	13.843	13.5816
2.55044	0.56576	SUMO3	TENDHINLK(UniMod:121)VAGQDGSVVQFK	3	TENDHINLK(UniMod:121)VAGQDGSVVQFK3	15.2348	15.0984	15.29	15.7757	15.8849	15.6598
2.51092	0.383964	SUMO3	TENDHINLK(UniMod:121)VAGQDGSVVQFK	4	TENDHINLK(UniMod:121)VAGQDGSVVQFK4	17.3663	17.3614	17.5063	17.7795	17.7409	17.8655
2.01669	0.3403	SUMO2	TENNDHINLK(UniMod:121)VAGQDGSVVQFK	3	TENNDHINLK(UniMod:121)VAGQDGSVVQFK3	18.8682	19.0859	18.9225	19.3134	19.2369	19.3471
3.04088	0.435799	SUMO2	TENNDHINLK(UniMod:121)VAGQDGSVVQFK	4	TENNDHINLK(UniMod:121)VAGQDGSVVQFK4	20.7004	20.8134	20.7506	21.1739	21.1364	21.2614
2.63118	-0.756699	DCAF16	TEPINTTYSYTDFQK(UniMod:121)AVNK	3	TEPINTTYSYTDFQK(UniMod:121)AVNK3	16.1889	16.4856	16.5022	15.7102	15.6302	15.5662
0.237831	0.0645962	DCP1B	TEPITK(UniMod:121)DLDFQLQDPFLLYR	3	TEPITK(UniMod:121)DLDFQLQDPFLLYR3	18.6573	18.3289	18.5374	18.62	18.4781	18.6194
0.0172877	-0.0514034	AFF4	TEPSK(UniMod:121)FPFPTK	3	TEPSK(UniMod:121)FPFPTK3	16.0739	16.0209	13.1139	15.1045	14.7519	15.1981
3.63778	0.77056	EIF3C;EIF3CL	TEPTAQQNLALQLAEK(UniMod:121)LGSLVENNER	3	TEPTAQQNLALQLAEK(UniMod:121)LGSLVENNER3	20.1275	20.0251	20.2207	20.9013	20.9326	20.851
1.87941	0.686533	EIF3C;EIF3CL	TEPTAQQNLALQLAEK(UniMod:121)LGSLVENNER	4	TEPTAQQNLALQLAEK(UniMod:121)LGSLVENNER4	15.0458	15.3915	15.4044	16.0774	15.7448	16.0791
0.428683	0.602788	ZNF766	TEPWTVENEMK(UniMod:121)VAK	3	TEPWTVENEMK(UniMod:121)VAK3	13.222	11.6996	13.5544	13.6572	13.5713	13.0559
0.096923	0.126755	STXBP3	TEQDLALGTDAEGQK(UniMod:121)VK	2	TEQDLALGTDAEGQK(UniMod:121)VK2	13.3092	12.8107	12.7109	12.6573	13.9302	12.6236
1.17512	-0.174187	STXBP3	TEQDLALGTDAEGQK(UniMod:121)VK	3	TEQDLALGTDAEGQK(UniMod:121)VK3	16.261	16.2471	16.0559	16.0402	15.9705	16.0307
1.27011	2.27596	RHPN2	TEQEVDIILPQFSK(UniMod:121)LTVTDFFQK	3	TEQEVDIILPQFSK(UniMod:121)LTVTDFFQK3	15.4595	13.0311	13.0749	16.6297	15.8279	15.9357
1.11813	-0.541222	ALDH1A3	TEQGPQIDQK(UniMod:121)QFDK	3	TEQGPQIDQK(UniMod:121)QFDK3	12.7225	12.5105	12.8232	12.4429	12.2459	11.7437
2.22348	0.380964	URB1	TEQK(UniMod:121)WVFGVLR	3	TEQK(UniMod:121)WVFGVLR3	16.9579	17.1848	17.1415	17.509	17.4595	17.4585
1.02199	-0.775315	COPG1	TESTPITAVK(UniMod:121)QPEK	3	TESTPITAVK(UniMod:121)QPEK3	13.9936	12.8547	13.47	12.8632	12.7253	12.4039
0.289357	-0.385804	DYNC2H1	TESVK(UniMod:121)ALGGLLGR	2	TESVK(UniMod:121)ALGGLLGR2	13.9777	13.2799	13.8711	12.3407	13.7434	13.8872
1.28926	-0.0946445	DYNC2H1	TESVK(UniMod:121)ALGGLLGR	3	TESVK(UniMod:121)ALGGLLGR3	17.2977	17.2363	17.3534	17.2065	17.2085	17.1884
1.61655	0.347598	DYNC1H1	TESVK(UniMod:121)ALGHQLGR	3	TESVK(UniMod:121)ALGHQLGR3	15.49	15.1659	15.2488	15.6584	15.6696	15.6194
0.505973	0.702507	ARMCX5	TESVTQAK(UniMod:121)AGDGAMTR	2	TESVTQAK(UniMod:121)AGDGAMTR2	11.4415	13.3103	12.6829	12.7057	13.2351	13.6013
0.495189	-0.146772	ARMCX5	TESVTQAK(UniMod:121)AGDGAMTR	3	TESVTQAK(UniMod:121)AGDGAMTR3	14.7012	14.3831	14.6766	14.5958	14.3362	14.3886
0.255035	-0.0577577	KLHL7	TESWHTK(UniMod:121)PSMLTQR	3	TESWHTK(UniMod:121)PSMLTQR3	15.2658	15.2462	15.2414	15.0775	15.1328	15.3698
0.259834	0.456161	ZNF567	TETPAQSFGYNDC(UniMod:4)EK(UniMod:121)SFLQR	3	TETPAQSFGYNDC(UniMod:4)EK(UniMod:121)SFLQR3	13.0125	14.3539	13.0818	14.4852	14.4859	12.8456
2.35452	0.382968	LSM12	TETPPPLASLNVSK(UniMod:121)LASK	3	TETPPPLASLNVSK(UniMod:121)LASK3	16.9754	16.9222	17.0257	17.2539	17.4583	17.3599
1.04573	-0.112864	ZNF451	TETSIK(UniMod:121)TEDDFPVIETSNQLTC(UniMod:4)GC(UniMod:4)R	3	TETSIK(UniMod:121)TEDDFPVIETSNQLTC(UniMod:4)GC(UniMod:4)R3	18.4189	18.5591	18.5188	18.4111	18.4186	18.3285
0.641676	0.388279	TOP3B	TETTHYPENFDLK(UniMod:121)GSLR	3	TETTHYPENFDLK(UniMod:121)GSLR3	14.7989	14.1571	14.3805	14.8036	15.1909	14.5068
3.23965	0.542658	TOP3B	TETTHYPENFDLK(UniMod:121)GSLR	4	TETTHYPENFDLK(UniMod:121)GSLR4	16.4955	16.6494	16.6368	17.1484	17.0914	17.1698
0.135382	0.243721	TRIP10	TEVEQAYAK(UniMod:121)QLR	2	TEVEQAYAK(UniMod:121)QLR2	11.4416	11.778	11.4873	12.9654	10.6951	11.7776
1.65195	-0.480406	TRIP10	TEVEQAYAK(UniMod:121)QLR	3	TEVEQAYAK(UniMod:121)QLR3	15.2924	15.0238	15.4787	14.8034	14.7879	14.7624
0.209535	0.262143	CCT6A	TEVNSGFFYK(UniMod:121)SAEER	3	TEVNSGFFYK(UniMod:121)SAEER3	13.1163	13.534	12.6879	13.8342	13.7513	12.5392
0.518369	-1.13518	GTF2F2	TEVSFTLNEDLANIHDIGGK(UniMod:121)PASVSAPR	4	TEVSFTLNEDLANIHDIGGK(UniMod:121)PASVSAPR4	14.9997	15.1471	15.0484	14.889	14.8917	12.009
1.33796	0.18509	WDR3	TEVWGLVLLSEEK(UniMod:121)R	3	TEVWGLVLLSEEK(UniMod:121)R3	15.3678	15.5633	15.5117	15.7106	15.6153	15.6721
0.478881	-0.940811	SETDB1	TEWEGTWWK(UniMod:121)SR	3	TEWEGTWWK(UniMod:121)SR3	15.4495	15.3075	15.4092	14.8688	15.6675	12.8074
1.12966	-0.13976	PPIA	TEWLDGK(UniMod:121)HVVFGK	3	TEWLDGK(UniMod:121)HVVFGK3	19.1072	19.2188	19.0337	18.951	19.0236	18.9658
0.623732	-0.0903543	PPIA	TEWLDGK(UniMod:121)HVVFGK	4	TEWLDGK(UniMod:121)HVVFGK4	17.4695	17.6917	17.5898	17.4884	17.4771	17.5143
1.36352	0.258997	HAUS7	TEYFAQHEQGAAAGAADISTLDQK(UniMod:121)LR	3	TEYFAQHEQGAAAGAADISTLDQK(UniMod:121)LR3	16.0065	16.0253	15.7784	16.1425	16.1713	16.2734
2.51683	0.280385	HAUS7	TEYFAQHEQGAAAGAADISTLDQK(UniMod:121)LR	4	TEYFAQHEQGAAAGAADISTLDQK(UniMod:121)LR4	18.709	18.6955	18.8075	18.9674	19.0329	19.0529
0.894075	0.72808	MRPL3	TEYGLK(UniMod:121)VWR	2	TEYGLK(UniMod:121)VWR2	13.9049	14.0423	12.8609	14.2067	14.3339	14.4518
0.249249	0.708644	MRPL3	TEYGLK(UniMod:121)VWR	3	TEYGLK(UniMod:121)VWR3	13.5767	12.9637	13.7452	12.6967	13.4156	16.2993
0.124283	0.256107	DCBLD1	TEYSK(UniMod:121)FC(UniMod:4)PAGC(UniMod:4)R	3	TEYSK(UniMod:121)FC(UniMod:4)PAGC(UniMod:4)R3	14.6247	14.5139	12.6787	13.3914	14.7569	14.4374
0.172537	-0.608913	TRIM62	TFAEPALAPSLK(UniMod:121)LANIVER	3	TFAEPALAPSLK(UniMod:121)LANIVER3	12.7476	16.1406	11.845	12.4236	13.2467	13.2362
0.444409	0.042352	HSPA5	TFAPEEISAMVLTK(UniMod:121)MK	3	TFAPEEISAMVLTK(UniMod:121)MK3	17.5613	17.52	17.5253	17.5004	17.6213	17.6119
2.94832	0.623835	CCDC22	TFAVTDELVFK(UniMod:121)DAK	3	TFAVTDELVFK(UniMod:121)DAK3	15.7513	15.6828	15.5053	16.2993	16.2531	16.2585
0.577453	0.483681	ZNF180	TFDFK(UniMod:121)EC(UniMod:4)GQVLNPK	3	TFDFK(UniMod:121)EC(UniMod:4)GQVLNPK3	12.7365	12.4167	13.0652	13.1371	12.7122	13.8202
2.36303	-0.485062	CALU	TFDQLTPEESK(UniMod:121)ER	2	TFDQLTPEESK(UniMod:121)ER2	15.4092	15.3655	15.5626	14.9867	14.8497	15.0457
2.49901	-0.251949	CALU	TFDQLTPEESK(UniMod:121)ER	3	TFDQLTPEESK(UniMod:121)ER3	17.3985	17.4654	17.4042	17.1341	17.1406	17.2376
0.959418	-1.5073	FAHD2A;FAHD2B	TFDTFC(UniMod:4)PLGPALVTK(UniMod:121)DSVADPHNLK	3	TFDTFC(UniMod:4)PLGPALVTK(UniMod:121)DSVADPHNLK3	14.9029	14.4699	14.4931	12.2078	12.595	14.5413
0.482634	0.0290826	FAHD2A;FAHD2B	TFDTFC(UniMod:4)PLGPALVTK(UniMod:121)DSVADPHNLK	4	TFDTFC(UniMod:4)PLGPALVTK(UniMod:121)DSVADPHNLK4	18.2088	18.2148	18.1613	18.1879	18.257	18.2272
2.86264	-1.52671	GSS	TFEDISEK(UniMod:121)GSLDQDR	3	TFEDISEK(UniMod:121)GSLDQDR3	14.6471	14.714	14.7454	13.4834	13.2156	12.8273
1.20934	0.339337	RPA1	TFGK(UniMod:121)AAGPSLSHTSGGTQSK	3	TFGK(UniMod:121)AAGPSLSHTSGGTQSK3	13.9004	13.6251	13.7866	14.103	13.9319	14.2952
2.20739	0.281272	EIF3M	TFGK(UniMod:121)QQWQQLYDTLNAWK	3	TFGK(UniMod:121)QQWQQLYDTLNAWK3	19.0796	19.0785	18.9836	19.322	19.2578	19.4057
0.899035	0.198264	CDC7	TFGK(UniMod:121)SILC(UniMod:4)SK	2	TFGK(UniMod:121)SILC(UniMod:4)SK2	15.5175	15.4712	15.5316	15.5064	15.7704	15.8383
0.610433	0.137506	CDC7	TFGK(UniMod:121)SILC(UniMod:4)SK	3	TFGK(UniMod:121)SILC(UniMod:4)SK3	16.9358	16.8743	17.0821	17.0941	16.9667	17.2439
0.140904	-0.231389	ERMP1	TFHDLEGNAVK(UniMod:121)R	3	TFHDLEGNAVK(UniMod:121)R3	14.5787	13.3667	14.2362	14.7487	13.0779	13.6609
0.0538074	0.132248	HPF1	TFHGAGLVVPVDK(UniMod:121)NDVGYR	3	TFHGAGLVVPVDK(UniMod:121)NDVGYR3	14.5934	13.9858	12.8254	14.3952	14.7917	12.6145
2.29155	0.364899	HPF1	TFHGAGLVVPVDK(UniMod:121)NDVGYR	4	TFHGAGLVVPVDK(UniMod:121)NDVGYR4	17.2663	17.2042	17.2606	17.7204	17.5042	17.6011
0.330478	0.0746943	ATP5PB	TFHTGQPHLVPVPPLPEYGGK(UniMod:121)VR	4	TFHTGQPHLVPVPPLPEYGGK(UniMod:121)VR4	16.8734	17.0327	16.7943	16.9383	16.8918	17.0943
1.02913	-0.1458	NME2	TFIAIK(UniMod:121)PDGVQR	2	TFIAIK(UniMod:121)PDGVQR2	19.2847	19.1058	19.1076	19.0366	19.0622	18.962
0.335267	-0.0323073	NME2	TFIAIK(UniMod:121)PDGVQR	3	TFIAIK(UniMod:121)PDGVQR3	21.9909	21.9413	21.9789	22.0107	21.8911	21.9123
0.74114	-1.26436	POLR2B	TFIGK(UniMod:121)IPIMLR	2	TFIGK(UniMod:121)IPIMLR2	15.4668	15.3136	15.5844	15.0886	12.6396	14.8434
2.87855	-0.320428	POLR2B	TFIGK(UniMod:121)IPIMLR	3	TFIGK(UniMod:121)IPIMLR3	19.1522	19.2628	19.2531	18.894	18.8747	18.9381
1.28103	-0.360315	TRAF6	TFIK(UniMod:121)DDTLLVR	3	TFIK(UniMod:121)DDTLLVR3	15.4185	15.103	15.3972	14.878	15.1127	14.847
0.672054	0.372488	MCOLN3	TFISEC(UniMod:4)K(UniMod:121)DLPNSGK	3	TFISEC(UniMod:4)K(UniMod:121)DLPNSGK3	14.7823	15.2499	14.9548	14.9456	15.5843	15.5745
0.656715	-0.255802	AP2M1	TFITQQGIK(UniMod:121)SQHQTK	3	TFITQQGIK(UniMod:121)SQHQTK3	14.1088	14.4159	14.6759	14.193	14.0157	14.2244
0.542912	-0.425812	WASHC4	TFK(UniMod:121)DEELFPLQVVMK	3	TFK(UniMod:121)DEELFPLQVVMK3	13.2359	13.8123	13.8553	12.6481	13.5592	13.4187
2.30882	-0.244596	SMC4	TFK(UniMod:121)DVGNLLR	3	TFK(UniMod:121)DVGNLLR3	17.0017	17.074	17.109	16.7931	16.7815	16.8764
0.656231	-1.74042	ATM	TFK(UniMod:121)NTQLPER	3	TFK(UniMod:121)NTQLPER3	15.975	16.1118	12.5409	13.6329	12.6792	13.0943
0.673537	0.180606	MRPL20	TFK(UniMod:121)SLAALASR	2	TFK(UniMod:121)SLAALASR2	15.7303	15.9156	15.9809	16.1927	16.1046	15.8714
0.0283228	-0.0451253	RO60	TFK(UniMod:121)TVEPTGK	2	TFK(UniMod:121)TVEPTGK2	12.7419	13.0014	14.3808	13.0946	13.6522	13.2419
0.842849	-0.199293	HBQ1	TFLAFPATK(UniMod:121)TYFSHLDLSPGSSQVR	4	TFLAFPATK(UniMod:121)TYFSHLDLSPGSSQVR4	15.5326	15.5239	15.5008	15.5356	15.243	15.1809
0.0127605	-0.0922836	NME3	TFLAVK(UniMod:121)PDGVQR	3	TFLAVK(UniMod:121)PDGVQR3	13.1664	17.9045	17.7756	12.5666	17.9989	18.0042
1.24768	0.330157	NMT1	TFLEK(UniMod:121)LK	2	TFLEK(UniMod:121)LK2	15.8678	15.5311	15.6976	15.881	16.1421	16.0639
0.469785	0.071984	KDM5C	TFLESK(UniMod:121)EELSHSPEPC(UniMod:4)TK	3	TFLESK(UniMod:121)EELSHSPEPC(UniMod:4)TK3	16.0618	16.1526	16.1024	16.0581	16.2164	16.2583
0.944875	1.67903	ATR	TFLHDPLVEWSK(UniMod:121)PVK	4	TFLHDPLVEWSK(UniMod:121)PVK4	12.65	13.0732	15.2783	15.5938	15.4113	15.0335
1.79025	-0.212337	NDUFA10	TFLPEMSEK(UniMod:121)C(UniMod:4)EVLQYSAR	3	TFLPEMSEK(UniMod:121)C(UniMod:4)EVLQYSAR3	16.1536	16.1736	16.1792	16.0501	15.9512	15.8681
0.804845	-0.179849	TRPC4AP	TFLQTATLIEDILGVK(UniMod:121)K	3	TFLQTATLIEDILGVK(UniMod:121)K3	15.1699	15.2569	15.2888	14.8724	15.1989	15.1048
1.47748	0.266446	CMIP	TFLSK(UniMod:121)ILTSK	2	TFLSK(UniMod:121)ILTSK2	16.5979	16.4445	16.4825	16.8908	16.7837	16.6497
1.41671	0.587752	CMIP	TFLSK(UniMod:121)ILTSK	3	TFLSK(UniMod:121)ILTSK3	14.4005	14.9482	15.0001	15.4164	15.3451	15.3505
0.0796478	-0.0244592	MAN1A1	TFMK(UniMod:121)LGPEAFR	3	TFMK(UniMod:121)LGPEAFR3	17.3114	17.1412	17.21	17.3287	17.0088	17.2518
0.0235635	-0.0180934	CPSF3	TFMTHATK(UniMod:121)AIYR	3	TFMTHATK(UniMod:121)AIYR3	14.7646	14.9754	15.1301	15.3408	14.5309	14.9442
0.295875	0.47243	GART	TFNC(UniMod:4)GVGAVLVVSK(UniMod:121)EQTEQILR	3	TFNC(UniMod:4)GVGAVLVVSK(UniMod:121)EQTEQILR3	13.0638	15.2798	14.3964	14.5891	14.7746	14.7936
0.0265993	-0.00891113	SKP1	TFNIK(UniMod:121)NDFTEEEEAQVR	3	TFNIK(UniMod:121)NDFTEEEEAQVR3	17.4307	17.4055	17.254	17.1611	17.4773	17.425
0.406307	-0.434313	NONO	TFNLEK(UniMod:121)QNHTPR	2	TFNLEK(UniMod:121)QNHTPR2	12.7958	13.8666	13.8183	13.6018	12.9619	12.6141
1.57093	-0.269662	NONO	TFNLEK(UniMod:121)QNHTPR	3	TFNLEK(UniMod:121)QNHTPR3	16.7902	16.7778	16.6097	16.3497	16.5083	16.5107
0.0326133	-0.146097	SNRPA1	TFNPGAGLPTDK(UniMod:121)K	3	TFNPGAGLPTDK(UniMod:121)K3	15.8567	12.1151	15.5517	13.3111	16.1949	13.5794
0.0957865	-0.0453504	XRCC6	TFNTSTGGLLLPSDTK(UniMod:121)R	2	TFNTSTGGLLLPSDTK(UniMod:121)R2	15.906	16.2205	16.355	15.9353	16.1122	16.2981
3.64925	0.176369	XRCC6	TFNTSTGGLLLPSDTK(UniMod:121)R	3	TFNTSTGGLLLPSDTK(UniMod:121)R3	19.7416	19.7745	19.7652	19.9178	19.9414	19.9512
0.212648	0.448412	GRTP1	TFPDNVK(UniMod:121)FR	3	TFPDNVK(UniMod:121)FR3	13.2355	15.3515	15.8087	15.5578	15.3192	14.8639
0.773207	-0.0971985	PREP	TFPLDVGSIVGYSGQK(UniMod:121)K	3	TFPLDVGSIVGYSGQK(UniMod:121)K3	17.1746	17.191	17.1317	16.9583	17.1261	17.1213
0.15619	-0.285652	RNF8	TFQEEEQHLQGLEIAQGEK(UniMod:121)DLK	3	TFQEEEQHLQGLEIAQGEK(UniMod:121)DLK3	12.4592	12.8967	13.5996	12.1879	12.0178	13.8928
0.138472	0.0670716	RNF8	TFQEEEQHLQGLEIAQGEK(UniMod:121)DLK	4	TFQEEEQHLQGLEIAQGEK(UniMod:121)DLK4	15.8882	16.2231	16.3291	16.0296	16.1729	16.4392
0.645333	0.104377	SHPRH	TFQENLSAFK(UniMod:121)R	3	TFQENLSAFK(UniMod:121)R3	16.9491	16.9224	16.8788	16.9245	16.9815	17.1575
0.909878	-0.482805	LARP4	TFQGK(UniMod:121)PIMAR	2	TFQGK(UniMod:121)PIMAR2	12.9218	12.9971	13.0581	12.3759	12.1689	12.9837
0.069802	-0.150278	LARP4	TFQGK(UniMod:121)PIMAR	3	TFQGK(UniMod:121)PIMAR3	13.2123	15.2403	15.0381	14.7198	13.57	14.7501
0.1807	0.0373472	HLA-B	TFQK(UniMod:121)WAAVVVPSGEEQR	3	TFQK(UniMod:121)WAAVVVPSGEEQR3	18.5778	18.4411	18.547	18.5711	18.6688	18.4381
2.03059	-1.41505	GARS1	TFQLTK(UniMod:121)DMINVK	3	TFQLTK(UniMod:121)DMINVK3	14.2935	14.1647	14.2767	13.4166	12.6317	12.4414
0.516889	-0.548317	RIF1	TFQTLEC(UniMod:4)QHK(UniMod:121)R	3	TFQTLEC(UniMod:4)QHK(UniMod:121)R3	13.1264	12.9912	13.4572	13.5321	12.2124	12.1853
0.256088	0.500608	ZNF473	TFSC(UniMod:4)SK(UniMod:121)YLTQHER	3	TFSC(UniMod:4)SK(UniMod:121)YLTQHER3	12.2329	13.7809	11.2233	12.4808	13.2384	13.0198
0.699047	-0.289687	SNX4	TFSLK(UniMod:121)GMTTK	2	TFSLK(UniMod:121)GMTTK2	15.8515	16.2005	15.5684	15.568	15.6731	15.5103
2.07455	-0.357215	CCZ1;CCZ1B	TFSPSK(UniMod:121)PAK	2	TFSPSK(UniMod:121)PAK2	14.447	14.6409	14.4652	14.1678	14.2266	14.0872
0.308572	0.386877	EXOC6	TFSVSLQK(UniMod:121)QNK	2	TFSVSLQK(UniMod:121)QNK2	12.5553	12.8512	12.9596	12.2186	13.4223	13.8858
1.89906	0.45781	EXOC6	TFSVSLQK(UniMod:121)QNK	3	TFSVSLQK(UniMod:121)QNK3	13.2482	13.3382	13.4273	13.8534	13.6137	13.92
2.44072	0.557103	ASPM	TFSVSQK(UniMod:121)VDR	2	TFSVSQK(UniMod:121)VDR2	14.2054	14.3849	14.3284	14.9617	14.9102	14.718
0.14654	0.34683	ASPM	TFSVSQK(UniMod:121)VDR	3	TFSVSQK(UniMod:121)VDR3	13.1888	14.5362	13.6937	14.7092	15.151	12.5991
0.35076	-1.36103	CCT7	TFSYAGFEMQPK(UniMod:121)K	3	TFSYAGFEMQPK(UniMod:121)K3	11.5554	16.9562	13.6429	12.5665	12.1508	13.3541
1.15898	0.293793	TRAPPC4	TFSYPLDLLLK(UniMod:121)LHDER	4	TFSYPLDLLLK(UniMod:121)LHDER4	16.9628	16.9229	17.0144	17.3544	17.0294	17.3977
1.02906	0.310555	KEAP1	TFSYTLEDHTK(UniMod:121)QAFGIMNELR	3	TFSYTLEDHTK(UniMod:121)QAFGIMNELR3	16.319	16.4176	16.7337	16.6947	16.7838	16.9236
2.56816	0.514011	KEAP1	TFSYTLEDHTK(UniMod:121)QAFGIMNELR	4	TFSYTLEDHTK(UniMod:121)QAFGIMNELR4	17.0379	17.2821	17.1955	17.6435	17.6694	17.7447
0.274726	0.102631	ACTR6	TFTANQIDEIK(UniMod:121)DPSGLFYILPFQK	3	TFTANQIDEIK(UniMod:121)DPSGLFYILPFQK3	16.2728	16.0308	16.2621	16.3398	16.4837	16.0502
0.0128502	0.00216166	ARCN1	TFTEMDSHEEK(UniMod:121)VFR	3	TFTEMDSHEEK(UniMod:121)VFR3	18.2044	18.2008	18.3114	18.1872	18.3241	18.2117
1.85117	-1.64332	GIPC1	TFTLK(UniMod:121)LTEPR	2	TFTLK(UniMod:121)LTEPR2	14.1221	13.8611	13.7525	11.5836	12.8922	12.3299
0.51265	-1.92154	GIPC1	TFTLK(UniMod:121)LTEPR	3	TFTLK(UniMod:121)LTEPR3	16.7631	12.465	17.8388	13.6776	13.7188	13.9059
2.92095	1.92683	GPI	TFTTQETITNAETAK(UniMod:121)EWFLQAAK	3	TFTTQETITNAETAK(UniMod:121)EWFLQAAK3	12.6622	12.4851	13.2529	14.658	14.7525	14.7702
0.0421321	0.0354557	MCPH1	TFTTQLVDMGAK(UniMod:121)VSK	3	TFTTQLVDMGAK(UniMod:121)VSK3	13.4187	12.6551	13.5034	13.1951	13.4099	13.0784
2.16049	0.745531	CYP51A1	TFTYLLGSDAAALLFNSK(UniMod:121)NEDLNAEDVYSR	3	TFTYLLGSDAAALLFNSK(UniMod:121)NEDLNAEDVYSR3	17.5679	17.4148	17.4364	17.9459	18.3218	18.3881
2.2999	0.85246	CYP51A1	TFTYLLGSDAAALLFNSK(UniMod:121)NEDLNAEDVYSR	4	TFTYLLGSDAAALLFNSK(UniMod:121)NEDLNAEDVYSR4	15.5101	15.4389	15.7901	16.2174	16.5646	16.5143
0.421117	-0.11309	ABHD2	TFVDYAQK(UniMod:121)NGYR	3	TFVDYAQK(UniMod:121)NGYR3	16.7671	16.4022	16.6875	16.4833	16.5634	16.4709
0.035932	-0.0549364	BCCIP	TFVEAGK(UniMod:121)NNSK	2	TFVEAGK(UniMod:121)NNSK2	13.028	13.6799	12.5583	13.1416	13.6713	12.2885
0.26711	-0.0671851	ASXL1	TFVGGPLK(UniMod:121)ANAENR	3	TFVGGPLK(UniMod:121)ANAENR3	15.6109	15.6543	15.4524	15.6642	15.4154	15.4364
0.534729	-1.80452	MCM3AP	TFVGTC(UniMod:4)LDMC(UniMod:4)PEK(UniMod:121)ER	3	TFVGTC(UniMod:4)LDMC(UniMod:4)PEK(UniMod:121)ER3	16.7665	16.6588	16.7386	11.9492	16.5822	16.219
0.607354	1.43352	MRPL27	TFVHVVPAK(UniMod:121)PEGTFK	3	TFVHVVPAK(UniMod:121)PEGTFK3	12.8949	13.1172	13.3284	15.5922	15.6032	12.4455
1.06059	1.49154	MRPL27	TFVHVVPAK(UniMod:121)PEGTFK	4	TFVHVVPAK(UniMod:121)PEGTFK4	15.24	13.3002	13.3669	15.8043	15.3838	15.1937
0.563463	1.54161	MTBP	TFVLTPELSPGK(UniMod:121)LQVLPFEK	3	TFVLTPELSPGK(UniMod:121)LQVLPFEK3	16.149	16.4265	12.659	16.6884	16.4639	16.7069
3.71298	-0.288139	PFN1	TFVNITPAEVGVLVGK(UniMod:121)DR	3	TFVNITPAEVGVLVGK(UniMod:121)DR3	20.0991	20.0485	20.0614	19.7626	19.8129	19.7691
0.954414	-0.609566	NSUN2	TFVPK(UniMod:121)NER	2	TFVPK(UniMod:121)NER2	14.4753	13.8414	13.6442	13.6308	13.4278	13.0735
2.62065	-0.405047	BABAM2	TFVPQFQEAAFANGK(UniMod:121)L	2	TFVPQFQEAAFANGK(UniMod:121)L2	18.0194	17.9232	18.0828	17.6587	17.5336	17.6179
0.903082	-0.0943019	GNB2	TFVSGAC(UniMod:4)DASIK(UniMod:121)LWDVR	3	TFVSGAC(UniMod:4)DASIK(UniMod:121)LWDVR3	18.0447	18.0869	18.0166	17.9604	18.0289	17.876
0.357275	-0.0596447	GNB4	TFVSGAC(UniMod:4)DASSK(UniMod:121)LWDIR	3	TFVSGAC(UniMod:4)DASSK(UniMod:121)LWDIR3	18.0762	17.8874	18.0349	17.8732	17.9371	18.0093
0.186258	-0.214959	OBSL1	TFWVNEGK(UniMod:121)HAK	3	TFWVNEGK(UniMod:121)HAK3	13.279	12.3595	12.7802	12.3564	13.2826	12.1348
0.526399	-0.390969	ADAT2	TFYK(UniMod:121)QENPNAPK	2	TFYK(UniMod:121)QENPNAPK2	13.0485	12.8397	12.4697	12.0542	12.1816	12.9492
0.404641	-0.254725	NCAPG	TGAAEGLAK(UniMod:121)LMFSGLLVSSR	3	TGAAEGLAK(UniMod:121)LMFSGLLVSSR3	13.8684	14.35	13.8083	14.1372	13.687	13.4383
1.20082	-1.25765	KIF5B	TGAEGAVLDEAK(UniMod:121)NINK	3	TGAEGAVLDEAK(UniMod:121)NINK3	14.6404	14.528	14.545	13.6785	12.3414	13.9205
0.088211	-0.277423	RHPN2	TGAENLLK(UniMod:121)VATNSK	2	TGAENLLK(UniMod:121)VATNSK2	11.1324	12.3499	12.0465	10.1016	10.979	13.6159
2.10253	-0.28303	RHPN2	TGAENLLK(UniMod:121)VATNSK	3	TGAENLLK(UniMod:121)VATNSK3	17.7034	17.5263	17.582	17.3658	17.2846	17.3123
3.80934	0.385264	NLE1	TGAFEPAEASVNPQDLQGSLQELK(UniMod:121)ER	3	TGAFEPAEASVNPQDLQGSLQELK(UniMod:121)ER3	18.8695	18.8332	18.7991	19.1837	19.2478	19.2261
0.563169	0.235833	THUMPD2	TGAFK(UniMod:121)TASTSFEASNHK	3	TGAFK(UniMod:121)TASTSFEASNHK3	14.5843	14.7215	14.8066	14.6815	14.8667	15.2717
0.104445	0.0170542	ABCC1	TGAGK(UniMod:121)SSLTLGLFR	3	TGAGK(UniMod:121)SSLTLGLFR3	17.736	17.5485	17.6413	17.6946	17.6161	17.6662
0.207738	0.0340761	URB2	TGAMK(UniMod:121)NLLAPMDTVLNR	3	TGAMK(UniMod:121)NLLAPMDTVLNR3	18.3787	18.4545	18.4057	18.3556	18.4268	18.5586
3.63101	0.652435	SCAMP3	TGASFQK(UniMod:121)AQQEFAAGVFSNPAVR	3	TGASFQK(UniMod:121)AQQEFAAGVFSNPAVR3	18.2719	18.258	18.3155	19.0313	18.8724	18.899
0.195735	0.0463511	DDX1	TGASVLNK(UniMod:121)WQMNPYDR	3	TGASVLNK(UniMod:121)WQMNPYDR3	15.6422	15.4469	15.6624	15.5673	15.7493	15.5738
0.824229	0.232504	CCT4	TGC(UniMod:4)NVLLIQK(UniMod:121)SILR	3	TGC(UniMod:4)NVLLIQK(UniMod:121)SILR3	15.6934	15.9096	15.6404	15.8369	15.9274	16.1765
1.28415	-0.275567	ADK	TGC(UniMod:4)TFPEK(UniMod:121)PDFH	3	TGC(UniMod:4)TFPEK(UniMod:121)PDFH3	16.2828	16.1061	16.2727	16.1043	15.9039	15.8267
1.88105	0.831223	FAM118A	TGDAK(UniMod:121)PSFFQDC(UniMod:4)LMEVFDDLEQHIR	4	TGDAK(UniMod:121)PSFFQDC(UniMod:4)LMEVFDDLEQHIR4	15.399	15.3042	14.8445	16.2014	15.9387	15.9012
3.94369	-0.441922	MYL6	TGDGK(UniMod:121)ILYSQC(UniMod:4)GDVMR	2	TGDGK(UniMod:121)ILYSQC(UniMod:4)GDVMR2	17.1075	17.0845	17.1375	16.7169	16.6344	16.6524
2.71207	-0.257981	MYL6	TGDGK(UniMod:121)ILYSQC(UniMod:4)GDVMR	3	TGDGK(UniMod:121)ILYSQC(UniMod:4)GDVMR3	19.5389	19.5536	19.5494	19.3601	19.2537	19.2541
1.62606	0.790523	SOGA1	TGDLDSK(UniMod:121)PDPSR	2	TGDLDSK(UniMod:121)PDPSR2	12.5438	12.8458	12.4344	13.7642	13.2655	13.1658
2.20973	1.1639	SOGA1	TGDLDSK(UniMod:121)PDPSR	3	TGDLDSK(UniMod:121)PDPSR3	13.5187	12.9943	13.4838	14.4236	14.296	14.7688
0.884032	-0.120572	FAF1	TGDVEDSTVLK(UniMod:121)SLHLPK	3	TGDVEDSTVLK(UniMod:121)SLHLPK3	16.0098	15.8787	15.8486	15.7444	15.871	15.7599
1.44371	-0.333062	FAF1	TGDVEDSTVLK(UniMod:121)SLHLPK	4	TGDVEDSTVLK(UniMod:121)SLHLPK4	16.2661	16.1653	16.2055	15.8971	15.6923	16.0483
0.313561	0.485774	MIOS	TGDVQTASYC(UniMod:4)MLQGSPLDVLK(UniMod:121)DER	3	TGDVQTASYC(UniMod:4)MLQGSPLDVLK(UniMod:121)DER3	13.0112	12.8347	14.2653	13.3202	14.7398	13.5085
1.12263	0.224536	FANCE	TGEDGSNLDDAK(UniMod:121)GLAESLELPK	3	TGEDGSNLDDAK(UniMod:121)GLAESLELPK3	17.1157	16.9876	16.9934	17.2366	17.1219	17.4118
3.13027	-0.688968	TRIM26	TGEFSDK(UniMod:121)LLSLQR	3	TGEFSDK(UniMod:121)LLSLQR3	16.35	16.5216	16.5431	15.8647	15.7553	15.7279
0.838484	0.235747	POLR3G	TGEGEEYMLALK(UniMod:121)QELR	3	TGEGEEYMLALK(UniMod:121)QELR3	15.4075	15.8347	15.6248	15.8226	15.8088	15.9429
0.919626	-0.325203	NPLOC4	TGEITASSNK(UniMod:121)SLNLLK	3	TGEITASSNK(UniMod:121)SLNLLK3	15.2128	15.0531	15.0764	14.8967	14.4787	14.9913
0.50697	-0.360904	WDR1	TGEK(UniMod:121)VC(UniMod:4)ALGGSK	2	TGEK(UniMod:121)VC(UniMod:4)ALGGSK2	13.8699	13.8924	13.5766	13.5738	13.8334	12.8491
1.14065	-0.550947	POLR3D	TGEMTVLGHVK(UniMod:121)HK	3	TGEMTVLGHVK(UniMod:121)HK3	14.566	14.3332	14.7055	14.1083	13.5934	14.2501
2.10984	-0.131236	RAB14	TGENVEDAFLEAAK(UniMod:121)K	3	TGENVEDAFLEAAK(UniMod:121)K3	18.024	17.9759	18.0068	17.8269	17.8857	17.9004
0.883335	0.0750968	FANCD2	TGESQNQLAVDQIAFQK(UniMod:121)K	3	TGESQNQLAVDQIAFQK(UniMod:121)K3	17.8867	17.9945	17.8788	17.9826	18.0215	17.9811
0.773263	-1.97236	USP9X	TGETGIEETILEGHLGVTK(UniMod:121)ELLAFQTSEK	4	TGETGIEETILEGHLGVTK(UniMod:121)ELLAFQTSEK4	15.6449	15.6449	15.6979	12.0082	13.1101	15.9523
0.335736	-0.105507	TAF8	TGETQSLFK(UniMod:121)DDVSTFPLIAAR	3	TGETQSLFK(UniMod:121)DDVSTFPLIAAR3	15.6166	15.809	15.7319	15.5567	15.8387	15.4455
0.302704	-0.065033	YME1L1	TGFAEGFLK(UniMod:121)AQALTQK	3	TGFAEGFLK(UniMod:121)AQALTQK3	17.1128	17.016	17.1727	17.1394	16.891	17.076
1.71622	-0.172408	DKC1	TGFINLDK(UniMod:121)PSNPSSHEVVAWIR	4	TGFINLDK(UniMod:121)PSNPSSHEVVAWIR4	16.5919	16.5741	16.5942	16.3918	16.3501	16.5011
0.198678	-0.223763	PPM1B	TGFLK(UniMod:121)IDEYMR	3	TGFLK(UniMod:121)IDEYMR3	13.8015	14.3238	13.8191	14.4992	13.1356	13.6383
0.415466	0.386901	ATP13A1	TGFNTSQGK(UniMod:121)LLR	2	TGFNTSQGK(UniMod:121)LLR2	12.6412	12.0552	12.3269	13.443	12.3297	12.4113
0.252115	0.103225	ATP13A1	TGFNTSQGK(UniMod:121)LLR	3	TGFNTSQGK(UniMod:121)LLR3	15.1202	15.4858	15.0222	15.3607	15.1556	15.4216
1.04259	-0.327413	EIF2S2	TGFQAVTGK(UniMod:121)R	2	TGFQAVTGK(UniMod:121)R2	14.4541	14.5992	14.6486	13.973	14.4138	14.3329
0.05235	0.0167061	ATP13A3	TGFSTSK(UniMod:121)GQLVR	2	TGFSTSK(UniMod:121)GQLVR2	14.3775	14.4761	14.4116	14.2333	14.5868	14.4952
0.478405	-0.113067	ATP13A3	TGFSTSK(UniMod:121)GQLVR	3	TGFSTSK(UniMod:121)GQLVR3	16.3235	16.6663	16.4609	16.3221	16.4033	16.3861
1.5663	0.673686	PRMT1	TGFSTSPESPYTHWK(UniMod:121)QTVFYMEDYLTVK	4	TGFSTSPESPYTHWK(UniMod:121)QTVFYMEDYLTVK4	16.9509	16.8002	16.3054	17.353	17.4201	17.3044
2.28107	0.516806	C1orf112	TGFVDETEAAK(UniMod:121)VER	3	TGFVDETEAAK(UniMod:121)VER3	15.7736	15.9613	15.7061	16.2952	16.4365	16.2596
0.581617	1.8951	FASN	TGGMAFHSYFMEAIAPPLLQELK(UniMod:121)K	4	TGGMAFHSYFMEAIAPPLLQELK(UniMod:121)K4	16.4516	16.5102	12.1257	16.9978	16.8267	16.9484
0.910487	0.465787	CIT	TGHIK(UniMod:121)LVDFGSAAK	3	TGHIK(UniMod:121)LVDFGSAAK3	13.4751	13.2266	13.9885	14.0128	13.8963	14.1785
0.460941	-0.165469	MDM2	TGHLMAC(UniMod:4)FTC(UniMod:4)AK(UniMod:121)K	3	TGHLMAC(UniMod:4)FTC(UniMod:4)AK(UniMod:121)K3	13.1632	13.6356	13.5106	13.2976	13.1497	13.3657
1.30546	0.349892	TARDBP	TGHSK(UniMod:121)GFGFVR	2	TGHSK(UniMod:121)GFGFVR2	14.7734	15.0258	15.1711	15.3529	15.4154	15.2517
0.641938	0.178244	TARDBP	TGHSK(UniMod:121)GFGFVR	3	TGHSK(UniMod:121)GFGFVR3	16.9743	16.736	16.996	17.1708	16.893	17.1771
0.00342552	0.0110261	TARDBP	TGHSK(UniMod:121)GFGFVR	4	TGHSK(UniMod:121)GFGFVR4	13.1489	14.9828	14.9778	15.2391	12.666	15.2376
0.0476582	0.0490446	METTL3	TGHWLNHGK(UniMod:121)EHC(UniMod:4)LVGVK	3	TGHWLNHGK(UniMod:121)EHC(UniMod:4)LVGVK3	12.8015	12.8121	13.3639	12.9346	12.5845	13.6056
1.05703	0.399005	METTL3	TGHWLNHGK(UniMod:121)EHC(UniMod:4)LVGVK	4	TGHWLNHGK(UniMod:121)EHC(UniMod:4)LVGVK4	13.0756	12.9449	12.524	13.1244	13.3096	13.3076
1.07311	-2.68546	NPAT	TGIAEIK(UniMod:121)R	2	TGIAEIK(UniMod:121)R2	16.3586	12.9227	16.4042	12.1141	12.915	12.6
0.509427	0.34097	DHX8	TGIDQLVVTPISQAQAK(UniMod:121)QR	3	TGIDQLVVTPISQAQAK(UniMod:121)QR3	14.4346	13.9893	14.5732	14.2833	14.6432	15.0934
2.09396	1.93026	HADHA	TGIEQGSDAGYLC(UniMod:4)ESQK(UniMod:121)FGELVMTK	3	TGIEQGSDAGYLC(UniMod:4)ESQK(UniMod:121)FGELVMTK3	13.2077	11.9239	12.5671	14.6809	14.5728	14.2358
0.814549	0.359118	PREB	TGIK(UniMod:121)NGVHFLQLELINGR	4	TGIK(UniMod:121)NGVHFLQLELINGR4	15.2289	15.3147	14.7044	15.3087	15.4583	15.5584
0.449434	-0.0572395	PEX1	TGILLYGPPGTGK(UniMod:121)TLLAGVIAR	3	TGILLYGPPGTGK(UniMod:121)TLLAGVIAR3	17.2684	17.3362	17.4254	17.227	17.3019	17.3294
0.425184	-1.44758	PHKA1	TGIMQLK(UniMod:121)SEIK	3	TGIMQLK(UniMod:121)SEIK3	12.4773	16.0219	15.7977	15.0624	12.7879	12.1039
2.26691	-0.260115	MTHFD2	TGIPTLGK(UniMod:121)NVVVAGR	3	TGIPTLGK(UniMod:121)NVVVAGR3	18.6712	18.676	18.6642	18.3856	18.3434	18.5019
0.135304	0.0144234	NCL	TGISDVFAK(UniMod:121)NDLAVVDVR	3	TGISDVFAK(UniMod:121)NDLAVVDVR3	17.2051	17.1568	17.2861	17.2196	17.2191	17.2526
0.302847	0.311607	ZNF507	TGISMSLLTVIEK(UniMod:121)LR	3	TGISMSLLTVIEK(UniMod:121)LR3	13.5003	12.0812	12.6936	13.2139	12.9403	13.0557
0.888503	-1.25333	FIBP	TGITLK(UniMod:121)SC(UniMod:4)R	2	TGITLK(UniMod:121)SC(UniMod:4)R2	14.8025	14.4035	14.7469	12.7555	12.7489	14.6886
0.675606	0.621272	FIBP	TGITLK(UniMod:121)SC(UniMod:4)R	3	TGITLK(UniMod:121)SC(UniMod:4)R3	12.9514	13.9393	12.541	13.7039	13.8577	13.734
1.20352	0.345897	TSPYL1	TGK(UniMod:121)C(UniMod:4)ATVSAAVAER	2	TGK(UniMod:121)C(UniMod:4)ATVSAAVAER2	14.4438	14.1416	14.0731	14.6986	14.4485	14.5492
0.176402	-0.0468985	TSPYL1	TGK(UniMod:121)C(UniMod:4)ATVSAAVAER	3	TGK(UniMod:121)C(UniMod:4)ATVSAAVAER3	15.8785	15.9622	16.0252	15.7254	16.0004	15.9994
0.49028	0.123095	PES1	TGK(UniMod:121)C(UniMod:4)HVQTIQLC(UniMod:4)R	3	TGK(UniMod:121)C(UniMod:4)HVQTIQLC(UniMod:4)R3	15.5033	15.5941	15.3751	15.6056	15.7721	15.464
0.501819	0.101709	PES1	TGK(UniMod:121)C(UniMod:4)HVQTIQLC(UniMod:4)R	4	TGK(UniMod:121)C(UniMod:4)HVQTIQLC(UniMod:4)R4	15.4132	15.5292	15.5229	15.4733	15.5534	15.7437
1.1703	-1.4482	CSDE1	TGK(UniMod:121)C(UniMod:4)SAC(UniMod:4)NVWR	2	TGK(UniMod:121)C(UniMod:4)SAC(UniMod:4)NVWR2	15.3149	15.496	14.7721	14.6262	12.7649	13.8472
0.444246	-0.598867	CSDE1	TGK(UniMod:121)C(UniMod:4)SAC(UniMod:4)NVWR	3	TGK(UniMod:121)C(UniMod:4)SAC(UniMod:4)NVWR3	15.4212	14.7574	15.5129	13.5769	15.2028	15.1153
0.261631	-0.394653	AMBRA1	TGK(UniMod:121)C(UniMod:4)VHSLIGHR	3	TGK(UniMod:121)C(UniMod:4)VHSLIGHR3	13.5794	12.373	12.8635	13.1741	11.5816	12.8761
0.800594	-0.423112	SMG1	TGK(UniMod:121)DNWLER	2	TGK(UniMod:121)DNWLER2	14.779	14.3838	13.9455	13.8808	13.9351	14.0232
0.0947042	-0.349591	SMG1	TGK(UniMod:121)DNWLER	3	TGK(UniMod:121)DNWLER3	13.3146	15.4488	16.0062	15.7737	12.5173	15.4298
0.462631	-1.25568	MEX3A	TGK(UniMod:121)ILEYNNENDFLAGSPDAAIDSR	3	TGK(UniMod:121)ILEYNNENDFLAGSPDAAIDSR3	16.2725	16.1684	16.3058	12.6515	16.2578	16.0704
0.443207	-0.278579	DPAGT1	TGK(UniMod:121)LEMSYSK	2	TGK(UniMod:121)LEMSYSK2	13.4776	13.3843	13.856	13.4849	12.8396	13.5577
0.0609695	-0.18974	DPAGT1	TGK(UniMod:121)LEMSYSK	3	TGK(UniMod:121)LEMSYSK3	14.9617	12.4251	15.0389	12.6615	14.4114	14.7837
2.40736	-0.229232	OSBPL2	TGK(UniMod:121)PFNPLLGETYELIR	3	TGK(UniMod:121)PFNPLLGETYELIR3	18.9655	18.9624	18.9038	18.6572	18.7166	18.7702
0.788592	-0.285888	OSBPL1A	TGK(UniMod:121)PFNPLLGETYELVR	3	TGK(UniMod:121)PFNPLLGETYELVR3	15.9523	16.25	16.1041	15.6738	15.6716	16.1034
0.0869545	-0.274018	ZNF215	TGK(UniMod:121)PQEPVTFK	2	TGK(UniMod:121)PQEPVTFK2	15.3127	15.1711	13.1221	15.4018	12.5615	14.8206
0.390385	-0.0509125	ZNF215	TGK(UniMod:121)PQEPVTFK	3	TGK(UniMod:121)PQEPVTFK3	16.039	15.944	16.01	16.0412	15.8972	15.9019
1.30126	-1.30016	DAB2	TGK(UniMod:121)QEAQAGPWPFSSSQTQPAVR	3	TGK(UniMod:121)QEAQAGPWPFSSSQTQPAVR3	15.0561	14.83	15.1717	14.4345	13.855	12.8679
1.55625	0.352368	ITCH	TGK(UniMod:121)SALDNGPQIAYVR	3	TGK(UniMod:121)SALDNGPQIAYVR3	14.9419	14.8102	14.7196	15.0878	15.1013	15.3398
2.12651	-0.292774	RAD51	TGK(UniMod:121)TQIC(UniMod:4)HTLAVTC(UniMod:4)QLPIDR	4	TGK(UniMod:121)TQIC(UniMod:4)HTLAVTC(UniMod:4)QLPIDR4	16.6341	16.479	16.4582	16.2616	16.1973	16.2342
2.30805	-2.38774	ATOX1	TGK(UniMod:121)TVSYLGLE	2	TGK(UniMod:121)TVSYLGLE2	14.9086	14.9304	15.0846	11.9304	12.4583	13.3718
0.0922501	-0.0243181	SSRP1	TGK(UniMod:121)VDNIQAGELTEGIWR	3	TGK(UniMod:121)VDNIQAGELTEGIWR3	16.3702	16.2526	16.1639	16.2529	16.3554	16.1054
0.368914	0.744623	BBS10	TGK(UniMod:121)YSFPHTYIR	4	TGK(UniMod:121)YSFPHTYIR4	12.4677	12.2808	12.9923	14.9202	12.2205	12.8341
2.13022	-0.651179	MTHFSD	TGLFNK(UniMod:121)ITPPPGATK	3	TGLFNK(UniMod:121)ITPPPGATK3	16.4923	16.3783	16.4877	15.6215	15.7431	16.0402
0.0183836	0.0104125	POLR1B	TGLGLLQDSGLC(UniMod:4)VVADK(UniMod:121)LNFIR	3	TGLGLLQDSGLC(UniMod:4)VVADK(UniMod:121)LNFIR3	15.275	15.686	15.642	15.5902	15.2899	15.7542
1.24199	0.142174	RNGTT	TGLIDK(UniMod:121)TQEPFSVR	3	TGLIDK(UniMod:121)TQEPFSVR3	18.4143	18.5328	18.5285	18.5931	18.6007	18.7083
2.52367	1.48569	FUBP1	TGLIIGK(UniMod:121)GGETIK	2	TGLIIGK(UniMod:121)GGETIK2	11.872	11.4121	11.3899	13.3625	12.7871	12.9815
0.488173	-0.460103	FUBP1	TGLIIGK(UniMod:121)GGETIK	3	TGLIIGK(UniMod:121)GGETIK3	13.4507	13.9112	12.7014	13.2885	12.8228	12.5716
0.287926	0.0763931	PKM	TGLIK(UniMod:121)GSGTAEVELK	3	TGLIK(UniMod:121)GSGTAEVELK3	14.91	15.0094	14.7404	15.0691	14.8233	14.9965
0.194345	0.0582701	MSH6	TGLITPK(UniMod:121)AGFDSDYDQALADIR	3	TGLITPK(UniMod:121)AGFDSDYDQALADIR3	15.7377	15.6194	15.952	15.942	15.7316	15.8104
2.22719	0.98593	ZNF518B	TGLLYGQQGSSELNK(UniMod:121)QGR	3	TGLLYGQQGSSELNK(UniMod:121)QGR3	12.6904	12.736	12.4194	13.3417	13.5809	13.881
0.752381	0.432319	GK	TGLPLSTYFSAVK(UniMod:121)LR	3	TGLPLSTYFSAVK(UniMod:121)LR3	12.1158	12.6056	12.9413	13.0531	13.1361	12.7704
1.02734	-0.287386	DHX16	TGMESLTVTPC(UniMod:4)SK(UniMod:121)ASANQR	3	TGMESLTVTPC(UniMod:4)SK(UniMod:121)ASANQR3	15.737	15.6296	15.6195	15.4941	15.5067	15.123
0.108581	0.202895	NPRL2	TGMSYHELDERLENDPNIIIC(UniMod:4)WK(UniMod:121)	4	TGMSYHELDERLENDPNIIIC(UniMod:4)WK(UniMod:121)4	13.4577	12.509	12.5383	12.1975	14.1978	12.7183
2.03936	0.196712	WDR81	TGNFLAK(UniMod:121)GLGGLLEVPEQPR	3	TGNFLAK(UniMod:121)GLGGLLEVPEQPR3	18.8612	18.7635	18.8619	19.0226	18.9825	19.0717
3.81	2.56	EPRS1	TGNK(UniMod:121)YNVYPTYDFAC(UniMod:4)PIVDSIEGVTHALR	4	TGNK(UniMod:121)YNVYPTYDFAC(UniMod:4)PIVDSIEGVTHALR4	13.0248	13.0062	12.4927	15.3082	15.5103	15.3852
0.0671217	0.0139828	PSMD3	TGNLAK(UniMod:121)FNQVLDQFGEK	3	TGNLAK(UniMod:121)FNQVLDQFGEK3	15.7908	15.9089	15.7195	15.8928	15.8367	15.7316
0.617038	0.705184	AUNIP	TGPEEEAC(UniMod:4)GVWLDAAALK(UniMod:121)R	3	TGPEEEAC(UniMod:4)GVWLDAAALK(UniMod:121)R3	12.8514	12.9787	13.0809	13.3193	14.6797	13.0276
3.88101	0.832287	PTPA	TGPFAEHSNQLWNISAVPSWSK(UniMod:121)VNQGLIR	4	TGPFAEHSNQLWNISAVPSWSK(UniMod:121)VNQGLIR4	16.6197	16.4668	16.4877	17.3348	17.4195	17.3167
0.376598	-0.55621	MCM10	TGPK(UniMod:121)IGGETLLPR	3	TGPK(UniMod:121)IGGETLLPR3	14.4606	14.4766	13.3258	12.5541	14.0036	14.0366
0.388623	0.0935465	POLA1	TGPLC(UniMod:4)PAC(UniMod:4)MK(UniMod:121)ATLQPEYSDK	3	TGPLC(UniMod:4)PAC(UniMod:4)MK(UniMod:121)ATLQPEYSDK3	16.3962	16.116	16.1651	16.2417	16.4212	16.295
1.07316	-0.771795	PCMTD2	TGPSAWETK(UniMod:121)K	2	TGPSAWETK(UniMod:121)K2	12.901	13.9557	13.1648	12.756	12.5986	12.3514
0.266242	-0.418111	BIN3	TGPVLAK(UniMod:121)LHQAR	2	TGPVLAK(UniMod:121)LHQAR2	12.1298	12.4117	13.7009	13.1246	12.0059	11.8577
0.135505	0.0259806	BIN3	TGPVLAK(UniMod:121)LHQAR	3	TGPVLAK(UniMod:121)LHQAR3	16.9679	16.8537	16.7621	16.949	16.8174	16.8952
0.0284391	0.0148458	CYCS	TGQAPGYSYTAANK(UniMod:121)NK	3	TGQAPGYSYTAANK(UniMod:121)NK3	14.1912	14.314	13.8542	14.1668	14.3052	13.9319
0.131666	-0.0315367	PGK1	TGQATVASGIPAGWMGLDC(UniMod:4)GPESSK(UniMod:121)K	3	TGQATVASGIPAGWMGLDC(UniMod:4)GPESSK(UniMod:121)K3	17.1827	17.2414	17.1255	17.1567	17.008	17.2903
0.419782	0.107462	GHITM	TGQELK(UniMod:121)EAALEPSMEK	3	TGQELK(UniMod:121)EAALEPSMEK3	15.7838	15.9912	15.9944	16.196	15.923	15.9728
1.2542	-0.407555	RPN2	TGQEVVFVAEPDNK(UniMod:121)NVYK	3	TGQEVVFVAEPDNK(UniMod:121)NVYK3	15.7668	15.3811	15.4376	15.2182	15.2113	14.9333
1.66587	0.789133	TTC21B	TGQK(UniMod:121)NYLC(UniMod:4)YDLAELLLK	3	TGQK(UniMod:121)NYLC(UniMod:4)YDLAELLLK3	12.7348	12.7768	12.4475	13.64	13.6226	13.064
0.029956	-0.00686677	DNA2	TGQMYPVPANHLDK(UniMod:121)R	3	TGQMYPVPANHLDK(UniMod:121)R3	15.8639	16.0082	16.0245	15.9145	16.0734	15.8881
1.11644	0.149151	DNA2	TGQMYPVPANHLDK(UniMod:121)R	4	TGQMYPVPANHLDK(UniMod:121)R4	16.2875	16.243	16.3152	16.5203	16.4538	16.319
0.0196109	-0.0262283	RAVER1	TGQSK(UniMod:121)GYGFAEYMK	3	TGQSK(UniMod:121)GYGFAEYMK3	13.8884	13.0319	14.1675	14.0069	13.1021	13.9
0.699247	-0.503418	WDR33	TGQSLATLHAHK(UniMod:121)NTVMEVK	3	TGQSLATLHAHK(UniMod:121)NTVMEVK3	12.3968	12.5771	13.4161	12.4825	12.2195	12.1778
0.00803272	-0.00617123	USP13	TGQSVYMHLK(UniMod:121)R	3	TGQSVYMHLK(UniMod:121)R3	11.9787	11.9281	12.1002	12.3291	11.5129	12.1465
0.2746	-0.266348	SLC25A24	TGQYSGIYDC(UniMod:4)AK(UniMod:121)K	3	TGQYSGIYDC(UniMod:4)AK(UniMod:121)K3	12.9605	12.9254	12.8832	13.2669	11.9348	12.7684
1.96901	0.676848	NOP9	TGSEMLQELLGFSPLK(UniMod:121)PLC(UniMod:4)R	3	TGSEMLQELLGFSPLK(UniMod:121)PLC(UniMod:4)R3	15.7411	16.2355	15.9333	16.6557	16.5689	16.7159
0.285829	0.0884832	DDX56	TGSGK(UniMod:121)TAAYAIPMLQLLLHR	4	TGSGK(UniMod:121)TAAYAIPMLQLLLHR4	14.7948	14.3837	14.6556	14.6639	14.7638	14.6718
0.537892	1.31234	DDX18	TGSGK(UniMod:121)TLAFLIPAVELIVK	3	TGSGK(UniMod:121)TLAFLIPAVELIVK3	13.3399	11.9527	12.8854	15.2629	12.0651	14.7871
0.528154	0.653967	DDX10	TGSGK(UniMod:121)TLAFLVPVLEALYR	3	TGSGK(UniMod:121)TLAFLVPVLEALYR3	13.1216	13.3076	12.3024	14.4608	13.0662	13.1664
0.154632	-0.455009	SACS	TGSK(UniMod:121)NLC(UniMod:4)AVELPSSVK	3	TGSK(UniMod:121)NLC(UniMod:4)AVELPSSVK3	15.1166	15.5554	12.773	13.7616	13.001	15.3176
0.131606	-0.287856	MTBP	TGSLPHSSEQLLGHK(UniMod:121)EGPR	4	TGSLPHSSEQLLGHK(UniMod:121)EGPR4	14.1779	14.3217	12.3399	13.5483	14.0404	12.3872
1.34136	-0.40091	CHD4	TGSMSK(UniMod:121)QELDDILK	3	TGSMSK(UniMod:121)QELDDILK3	15.2591	15.0886	15.011	14.933	14.5217	14.7012
2.42581	0.241356	BUB3	TGSNEFK(UniMod:121)LNQPPEDGISSVK	3	TGSNEFK(UniMod:121)LNQPPEDGISSVK3	18.9217	18.9312	19.029	19.184	19.2425	19.1795
0.724258	0.172392	POLR2A	TGSSAQK(UniMod:121)SLSEYNNFK	3	TGSSAQK(UniMod:121)SLSEYNNFK3	16.0373	15.9299	15.7192	16.1741	15.9841	16.0454
0.0173359	-0.00326284	UBR4	TGSTSSK(UniMod:121)EDDYESDAATIVQK	3	TGSTSSK(UniMod:121)EDDYESDAATIVQK3	16.0273	15.88	15.8701	15.9914	15.8678	15.9084
1.11327	0.150483	THUMPD3	TGSVDIIVTDLPFGK(UniMod:121)R	3	TGSVDIIVTDLPFGK(UniMod:121)R3	17.4674	17.4778	17.4905	17.7518	17.5937	17.5416
3.02919	0.816937	DDX5	TGTAYTFFTPNNIK(UniMod:121)QVSDLISVLR	3	TGTAYTFFTPNNIK(UniMod:121)QVSDLISVLR3	17.7181	17.7665	17.7697	18.3949	18.6034	18.7068
0.590964	-1.01444	DDX21	TGTGK(UniMod:121)TFSFAIPLIEK	3	TGTGK(UniMod:121)TFSFAIPLIEK3	14.3688	12.1573	14.2874	12.0885	12.7839	12.8978
0.758941	-0.19418	ZNF451	TGTINC(UniMod:4)GTK(UniMod:121)SSFR	2	TGTINC(UniMod:4)GTK(UniMod:121)SSFR2	16.0569	16.0226	15.7347	15.7042	15.8588	15.6687
0.189349	-0.086977	ZNF451	TGTINC(UniMod:4)GTK(UniMod:121)SSFR	3	TGTINC(UniMod:4)GTK(UniMod:121)SSFR3	16.5399	16.6623	16.9539	16.6547	16.4033	16.8371
0.425702	0.0996393	KAT5	TGTPEK(UniMod:121)PLSDLGLLSYR	3	TGTPEK(UniMod:121)PLSDLGLLSYR3	15.6798	15.9024	15.7817	15.9865	15.7371	15.9392
0.0288164	-0.0941769	DTX2	TGTQPQGK(UniMod:121)MEVLR	3	TGTQPQGK(UniMod:121)MEVLR3	14.8548	15.1317	12.8374	12.5297	15.0967	14.9148
0.702756	0.0775954	HMGCS1	TGVAPDVFAENMK(UniMod:121)LR	2	TGVAPDVFAENMK(UniMod:121)LR2	16.5924	16.5502	16.5921	16.6703	16.7314	16.5657
3.09961	0.273035	HMGCS1	TGVAPDVFAENMK(UniMod:121)LR	3	TGVAPDVFAENMK(UniMod:121)LR3	19.94	19.8981	19.9536	20.179	20.2532	20.1787
0.62786	0.0798715	MED28	TGVDQC(UniMod:4)IQK(UniMod:121)FLDIAR	3	TGVDQC(UniMod:4)IQK(UniMod:121)FLDIAR3	16.2594	16.2713	16.1718	16.3384	16.2216	16.3822
0.430142	-0.447726	LRRC57	TGVFQLK(UniMod:121)DR	2	TGVFQLK(UniMod:121)DR2	13.3238	13.7898	12.6213	13.1462	13.0191	12.2264
1.0568	-0.329808	LRRC57	TGVFQLK(UniMod:121)DR	3	TGVFQLK(UniMod:121)DR3	15.3869	15.3185	15.3731	15.1336	14.743	15.2125
0.537726	0.377566	RPL30	TGVHHYSGNNIELGTAC(UniMod:4)GK(UniMod:121)YYR	4	TGVHHYSGNNIELGTAC(UniMod:4)GK(UniMod:121)YYR4	14.1219	14.8594	14.9667	14.7098	15.2171	15.1538
0.360525	-0.0740789	VCPIP1	TGVIGVQPEEVTAAAK(UniMod:121)K	3	TGVIGVQPEEVTAAAK(UniMod:121)K3	17.3658	17.1496	17.3343	17.1684	17.314	17.1451
0.0244357	0.00377591	TAF1C	TGVK(UniMod:121)MLDTQGPPGC(UniMod:4)GLLLFR	3	TGVK(UniMod:121)MLDTQGPPGC(UniMod:4)GLLLFR3	17.6431	17.7167	17.7014	17.6009	17.7148	17.7569
0.0829104	-0.133113	DENND5A	TGVSLEK(UniMod:121)LEVR	3	TGVSLEK(UniMod:121)LEVR3	13.0318	12.3736	13.9021	13.6807	12.6336	12.5938
1.0427	0.333632	KPNA2	TGVVPQLVK(UniMod:121)LLGASELPIVTPALR	3	TGVVPQLVK(UniMod:121)LLGASELPIVTPALR3	19.9658	19.5507	19.8878	20.2043	19.9759	20.225
0.388288	0.208693	KPNA2	TGVVPQLVK(UniMod:121)LLGASELPIVTPALR	4	TGVVPQLVK(UniMod:121)LLGASELPIVTPALR4	14.7155	14.8887	14.6718	14.9011	14.6298	15.3713
0.247541	0.772228	POLE	TGWLINMHPTEILDEDK(UniMod:121)R	4	TGWLINMHPTEILDEDK(UniMod:121)R4	12.9459	12.1651	15.513	12.8975	15.0262	15.0169
0.0844336	0.153687	IGF2BP3	TGYAFVDC(UniMod:4)PDESWALK(UniMod:121)AIEALSGK	3	TGYAFVDC(UniMod:4)PDESWALK(UniMod:121)AIEALSGK3	14.0054	13.2579	14.0874	12.8167	14.1869	14.8082
0.0965688	-0.080925	NDUFB6	TGYTPDEK(UniMod:121)LR	2	TGYTPDEK(UniMod:121)LR2	13.2154	12.9693	12.3667	12.6758	12.5471	13.0857
1.41195	0.426844	SCRN2	THAQAK(UniMod:121)GWWDGQGAFDFAQIFSLTQQPVR	4	THAQAK(UniMod:121)GWWDGQGAFDFAQIFSLTQQPVR4	16.349	16.3898	16.0916	16.4952	16.8357	16.78
0.211491	0.301151	PSMA1	THAVLVALK(UniMod:121)R	2	THAVLVALK(UniMod:121)R2	13.0646	13.7949	12.0598	13.5475	12.8217	13.4536
0.139565	0.0417309	PSMA1	THAVLVALK(UniMod:121)R	3	THAVLVALK(UniMod:121)R3	16.2218	16.2188	16.1685	16.4411	16.0635	16.2296
0.862674	0.25409	PLRG1	THDMFVADNGK(UniMod:121)PVPLDEESHK	4	THDMFVADNGK(UniMod:121)PVPLDEESHK4	14.2863	14.4172	14.5883	14.5407	14.6233	14.8901
2.65306	2.05099	SAMM50	THFFLNAGNLC(UniMod:4)NLNYGEGPK(UniMod:121)AHIR	4	THFFLNAGNLC(UniMod:4)NLNYGEGPK(UniMod:121)AHIR4	13.7119	12.7619	13.0189	15.1317	15.1439	15.3701
1.59215	0.50957	RPS24	THFGGGK(UniMod:121)TTGFGMIYDSLDYAK	3	THFGGGK(UniMod:121)TTGFGMIYDSLDYAK3	15.6463	15.8881	16.0713	16.3636	16.5236	16.2473
3.43966	0.598746	RPS24	THFGGGK(UniMod:121)TTGFGMIYDSLDYAK	4	THFGGGK(UniMod:121)TTGFGMIYDSLDYAK4	17.5629	17.4736	17.4266	18.1315	18.0163	18.1115
0.355803	-0.0948013	HIF1A	THHDMFTK(UniMod:121)GQVTTGQYR	3	THHDMFTK(UniMod:121)GQVTTGQYR3	16.2444	16.2353	16.1441	16.0865	16.3089	15.944
0.469403	-0.045236	HIF1A	THHDMFTK(UniMod:121)GQVTTGQYR	4	THHDMFTK(UniMod:121)GQVTTGQYR4	17.689	17.6673	17.6326	17.5533	17.614	17.686
0.265263	-0.0498762	PSMC2	THIFK(UniMod:121)IHAR	2	THIFK(UniMod:121)IHAR2	15.5448	15.6818	15.6484	15.6424	15.6333	15.4497
1.39438	0.163256	PSMC2	THIFK(UniMod:121)IHAR	3	THIFK(UniMod:121)IHAR3	16.807	16.9597	16.8676	17.0934	16.9838	17.0468
0.835505	0.505112	ZNF28;ZNF468	THISNK(UniMod:121)YGNNSLHSSLLTQK	4	THISNK(UniMod:121)YGNNSLHSSLLTQK4	12.3673	12.0313	12.1378	13.2046	12.3678	12.4793
1.20379	-0.204814	RPF2	THLASDDLYK(UniMod:121)LSMK	3	THLASDDLYK(UniMod:121)LSMK3	17.1953	17.259	17.0629	16.8694	17.0608	16.9725
0.688173	0.229346	E4F1	THLEEK(UniMod:121)PHVC(UniMod:4)QFC(UniMod:4)SR	4	THLEEK(UniMod:121)PHVC(UniMod:4)QFC(UniMod:4)SR4	12.6417	12.8591	12.6734	12.9413	12.7257	13.1952
0.349897	-1.03901	TBC1D19	THLGLIQVPLK(UniMod:121)VK	3	THLGLIQVPLK(UniMod:121)VK3	16.0881	16.0477	13.4348	13.4528	15.8723	13.1283
0.454277	0.338873	LTN1	THLPDFLIC(UniMod:4)K(UniMod:121)LK	3	THLPDFLIC(UniMod:4)K(UniMod:121)LK3	12.7125	12.6115	12.5934	13.3891	13.1958	12.3491
0.630276	0.669288	PRDX5	THLPGFVEQAEALK(UniMod:121)AK	3	THLPGFVEQAEALK(UniMod:121)AK3	14.2211	15.0278	13.4841	14.7737	15.2581	14.709
1.46606	0.92232	MAU2	THLQLGSVLYHHTK(UniMod:121)NSEQAR	4	THLQLGSVLYHHTK(UniMod:121)NSEQAR4	14.5843	15.0009	14.7711	15.2153	16.1278	15.7802
0.581656	0.0773617	ZNF551	THLSEIK(UniMod:121)MC(UniMod:4)VPVLK	3	THLSEIK(UniMod:121)MC(UniMod:4)VPVLK3	15.5008	15.4767	15.59	15.6239	15.6688	15.5069
0.738279	2.33333	MTHFD1	THLSLSHNPEQK(UniMod:121)GVPTGFILPIR	4	THLSLSHNPEQK(UniMod:121)GVPTGFILPIR4	12.9001	12.6259	13.3453	16.7309	16.7181	12.4223
0.651086	1.13212	SEPTIN7	THMQDLK(UniMod:121)DVTNNVHYENYR	4	THMQDLK(UniMod:121)DVTNNVHYENYR4	15.1676	14.8268	12.668	15.4871	15.3458	15.2258
0.195529	-0.205703	ZNF460	THNGDK(UniMod:121)PFVC(UniMod:4)SEC(UniMod:4)GR	3	THNGDK(UniMod:121)PFVC(UniMod:4)SEC(UniMod:4)GR3	13.3236	12.5794	13.6785	13.4639	12.6767	12.8238
0.755989	0.631052	XPO5	THNTLYAPEMLAK(UniMod:121)MAEPFTK	4	THNTLYAPEMLAK(UniMod:121)MAEPFTK4	14.6241	14.6841	13.5138	14.9635	14.8067	14.945
0.878909	0.231213	ZNF12	THPGDQAYEFNQNGEPYTLNEESLYQK(UniMod:121)IR	4	THPGDQAYEFNQNGEPYTLNEESLYQK(UniMod:121)IR4	15.2833	15.3382	15.1644	15.5159	15.6735	15.2901
1.04435	0.407116	TMPO	THQALGILSK(UniMod:121)TYDAASYIC(UniMod:4)EAAFDEVK	4	THQALGILSK(UniMod:121)TYDAASYIC(UniMod:4)EAAFDEVK4	15.5385	16.0038	15.8032	16.1362	16.4252	16.0055
0.42495	0.467901	RPL6	THQK(UniMod:121)FVIATSTK	2	THQK(UniMod:121)FVIATSTK2	13.4872	12.2042	13.5228	13.853	13.5398	13.2252
0.971344	0.255688	RPL6	THQK(UniMod:121)FVIATSTK	3	THQK(UniMod:121)FVIATSTK3	16.9948	17.2717	16.9204	17.2041	17.4154	17.3344
2.99514	1.09855	ATP5F1C	THSDQFLVAFK(UniMod:121)EVGR	3	THSDQFLVAFK(UniMod:121)EVGR3	15.1762	15.2929	15.5995	16.4635	16.486	16.4148
0.854846	1.0348	PPP2R5D	THSPK(UniMod:121)EVMFLNELEEILDVIEPSEFSK	4	THSPK(UniMod:121)EVMFLNELEEILDVIEPSEFSK4	13.7839	14.7509	12.8145	14.7696	14.9433	14.7408
0.326209	0.141181	FARSA	THSQGGYGSQGYK(UniMod:121)YNWK	2	THSQGGYGSQGYK(UniMod:121)YNWK2	14.3129	13.9041	14.5021	14.4087	14.3363	14.3978
3.24828	0.466069	FARSA	THSQGGYGSQGYK(UniMod:121)YNWK	3	THSQGGYGSQGYK(UniMod:121)YNWK3	17.2907	17.1591	17.2629	17.6934	17.7493	17.6682
3.43159	0.605865	FARSA	THSQGGYGSQGYK(UniMod:121)YNWK	4	THSQGGYGSQGYK(UniMod:121)YNWK4	16.253	16.165	16.0806	16.7904	16.7975	16.7283
0.181614	0.261409	DDX11L8	THSQLAQFVHEVK(UniMod:121)K	3	THSQLAQFVHEVK(UniMod:121)K3	12.5612	11.9229	12.7811	12.1356	13.6478	12.2659
1.13626	1.48989	DDX11L8	THSQLAQFVHEVK(UniMod:121)K	4	THSQLAQFVHEVK(UniMod:121)K4	12.4472	14.4904	13.075	15.0636	14.6493	14.7694
2.18014	0.496079	POLR2A	THSTHPDDEDSGPYK(UniMod:121)HISPGDTK	3	THSTHPDDEDSGPYK(UniMod:121)HISPGDTK3	15.0046	14.7491	14.8855	15.3236	15.4974	15.3065
1.88696	0.629614	POLR2A	THSTHPDDEDSGPYK(UniMod:121)HISPGDTK	4	THSTHPDDEDSGPYK(UniMod:121)HISPGDTK4	15.3696	15.1982	15.6849	15.9859	16.0388	16.1169
0.729086	1.23796	CDCA5	THSVPATPTSTPVPNPEAESSSK(UniMod:121)EGELDAR	4	THSVPATPTSTPVPNPEAESSSK(UniMod:121)EGELDAR4	12.3191	12.2666	12.0171	14.1597	11.896	14.261
0.767562	-0.399817	MTR	THTAVK(UniMod:121)IAPR	2	THTAVK(UniMod:121)IAPR2	13.0351	12.5734	13.2876	12.7937	12.4993	12.4036
0.107666	-0.13	MTR	THTAVK(UniMod:121)IAPR	3	THTAVK(UniMod:121)IAPR3	14.5699	15.493	14.3815	14.1995	15.127	14.728
0.173845	0.37403	ZNF10	THTGEEPYEC(UniMod:4)K(UniMod:121)EC(UniMod:4)GK	3	THTGEEPYEC(UniMod:4)K(UniMod:121)EC(UniMod:4)GK3	12.8449	11.1052	10.9562	13.0973	11.5158	11.4153
0.0594117	0.0738929	ZNF12	THTGEK(UniMod:121)AYEC(UniMod:4)YEC(UniMod:4)GK	3	THTGEK(UniMod:121)AYEC(UniMod:4)YEC(UniMod:4)GK3	13.0477	12.558	12.8078	12.3443	13.6773	12.6135
0.136774	-0.11807	ZNF180	THTGEK(UniMod:121)PFEC(UniMod:4)NQC(UniMod:4)GK	3	THTGEK(UniMod:121)PFEC(UniMod:4)NQC(UniMod:4)GK3	12.5835	12.7346	12.9992	13.241	12.4099	12.3121
0.9422	0.687361	ZNF33A	THTGEK(UniMod:121)PYEC(UniMod:4)NEC(UniMod:4)GK	3	THTGEK(UniMod:121)PYEC(UniMod:4)NEC(UniMod:4)GK3	11.8805	11.6495	12.7495	12.8212	12.6521	12.8683
0.494618	-0.74402	ZNF440	THTGEK(UniMod:121)PYEYQEC(UniMod:4)GK	3	THTGEK(UniMod:121)PYEYQEC(UniMod:4)GK3	11.3441	13.1033	11.7676	10.7099	11.2337	12.0394
0.18174	-0.289872	ZNF589	THTGEK(UniMod:121)PYVC(UniMod:4)GEC(UniMod:4)GR	3	THTGEK(UniMod:121)PYVC(UniMod:4)GEC(UniMod:4)GR3	13.4726	13.9968	12.6749	13.5038	13.6175	12.1534
0.877292	0.987587	KIF20A	THTIQGTIK(UniMod:121)DGGILPR	3	THTIQGTIK(UniMod:121)DGGILPR3	13.2673	12.5355	13.8688	14.4731	14.6525	13.5087
0.186666	-0.871298	KIF5B	THTMEGK(UniMod:121)LHDPEGMGIIPR	4	THTMEGK(UniMod:121)LHDPEGMGIIPR4	12.685	16.6457	16.4191	16.8514	13.196	13.0886
0.628808	0.170413	KIF2C	THTMGGDLSGK(UniMod:121)AQNASK	3	THTMGGDLSGK(UniMod:121)AQNASK3	14.2057	14.2189	14.4961	14.3525	14.4615	14.6179
0.71502	0.191895	CFAP36	THTSQAILQPVLAAEDFTIFK(UniMod:121)AMMVQK	4	THTSQAILQPVLAAEDFTIFK(UniMod:121)AMMVQK4	16.7886	16.6846	16.7829	16.7393	16.9448	17.1478
0.130617	-0.113625	MCM2	THVDSHGHNVFK(UniMod:121)ER	3	THVDSHGHNVFK(UniMod:121)ER3	12.9301	12.5387	13.1352	12.4416	13.2869	12.5346
1.13375	2.72339	RPN1	THYIVGYNLPSYEYLYNLGDQYALK(UniMod:121)MR	4	THYIVGYNLPSYEYLYNLGDQYALK(UniMod:121)MR4	12.5766	13.2893	11.6331	16.1866	16.304	13.1786
0.3956	-0.0738506	POU2F1	TIAATPIQTLPQSQSTPK(UniMod:121)R	3	TIAATPIQTLPQSQSTPK(UniMod:121)R3	15.4827	15.3267	15.5365	15.2825	15.4008	15.4411
3.2623	0.480916	RPS5	TIAEC(UniMod:4)LADELINAAK(UniMod:121)GSSNSYAIK	3	TIAEC(UniMod:4)LADELINAAK(UniMod:121)GSSNSYAIK3	18.1534	18.1189	18.2134	18.5677	18.6982	18.6626
2.70471	-0.38553	ENO1	TIAPALVSK(UniMod:121)K	2	TIAPALVSK(UniMod:121)K2	17.4726	17.5062	17.4182	17.1493	16.9904	17.1008
1.09463	-0.195335	ENO1	TIAPALVSK(UniMod:121)K	3	TIAPALVSK(UniMod:121)K3	17.0199	17.0151	16.9071	16.928	16.6717	16.7564
0.906884	-0.489106	NEK9	TIAPGK(UniMod:121)THTAAIDER	2	TIAPGK(UniMod:121)THTAAIDER2	13.1255	12.9192	12.8456	12.7488	12.6726	12.0017
0.251193	0.658463	NEK9	TIAPGK(UniMod:121)THTAAIDER	3	TIAPGK(UniMod:121)THTAAIDER3	13.0445	16.078	16.2238	15.6679	15.7247	15.929
3.09172	0.264834	PRDX1	TIAQDYGVLK(UniMod:121)ADEGISFR	3	TIAQDYGVLK(UniMod:121)ADEGISFR3	18.5168	18.5369	18.5633	18.8505	18.7613	18.7997
1.99872	0.532991	UQCRC2	TIAQGNLSNTDVQAAK(UniMod:121)NK	3	TIAQGNLSNTDVQAAK(UniMod:121)NK3	15.7438	15.4577	15.4012	15.9887	16.1504	16.0627
1.53238	0.200081	HSD17B12	TIAVDFASEDIYDK(UniMod:121)IK	3	TIAVDFASEDIYDK(UniMod:121)IK3	15.6431	15.7947	15.8287	15.9933	15.9448	15.9288
1.04387	-0.138501	SARS1	TIC(UniMod:4)AILENYQTEK(UniMod:121)GITVPEK	3	TIC(UniMod:4)AILENYQTEK(UniMod:121)GITVPEK3	17.8068	17.6398	17.8166	17.6633	17.6018	17.5825
0.109779	-0.0226091	RPL9	TIC(UniMod:4)SHVQNMIK(UniMod:121)GVTLGFR	4	TIC(UniMod:4)SHVQNMIK(UniMod:121)GVTLGFR4	17.3903	17.3496	17.2094	17.193	17.3396	17.3489
0.768674	-0.569797	KDM3B	TIDEGDADEVTK(UniMod:121)QR	2	TIDEGDADEVTK(UniMod:121)QR2	14.0724	13.835	14.4864	13.7591	13.0028	13.9225
2.24199	-0.111331	KDM3B	TIDEGDADEVTK(UniMod:121)QR	3	TIDEGDADEVTK(UniMod:121)QR3	16.72	16.6925	16.6829	16.576	16.5642	16.6213
1.26312	0.229871	UBAP1	TIDEK(UniMod:121)EELR	2	TIDEK(UniMod:121)EELR2	15.2358	15.0728	15.1929	15.3913	15.2786	15.5212
0.027923	-0.00579643	CAPZA1	TIDGQQTIIAC(UniMod:4)IESHQFQPK(UniMod:121)NFWNGR	4	TIDGQQTIIAC(UniMod:4)IESHQFQPK(UniMod:121)NFWNGR4	17.898	17.9325	17.8386	17.8594	18.0051	17.7871
1.13015	-2.2253	LRRC57	TIDLSNNK(UniMod:121)IESLPPLLIGK	3	TIDLSNNK(UniMod:121)IESLPPLLIGK3	16.1843	16.1153	16.1938	13.3213	12.7367	15.7595
0.914727	-0.270504	GNS	TIDPELLGK(UniMod:121)MNYR	3	TIDPELLGK(UniMod:121)MNYR3	16.0786	16.3411	15.8663	15.8061	15.8148	15.8535
2.52433	-0.510627	MSI1	TIDPK(UniMod:121)VAFPR	3	TIDPK(UniMod:121)VAFPR3	16.6877	16.4329	16.5198	16.076	15.9864	16.0462
0.0633963	0.0113576	WDR33	TIDYNPSVIK(UniMod:121)YLENR	3	TIDYNPSVIK(UniMod:121)YLENR3	17.787	17.8357	17.9575	17.7991	17.9087	17.9065
0.913076	0.203503	ARFIP1	TIEDTLMTVK(UniMod:121)QYESAR	3	TIEDTLMTVK(UniMod:121)QYESAR3	15.7783	16.089	16.0914	16.1915	16.1816	16.196
0.143088	0.316033	CFAP298	TIEEAK(UniMod:121)AIISK	3	TIEEAK(UniMod:121)AIISK3	12.7064	12.6867	14.4539	13.3585	12.7485	14.6882
2.44166	0.190735	PARPBP	TIELGGK(UniMod:121)GYAPPPSDPLR	3	TIELGGK(UniMod:121)GYAPPPSDPLR3	18.1268	18.2041	18.1487	18.3761	18.3088	18.3669
0.0213766	0.0112336	USP25	TIELMYSDK(UniMod:121)SMIQVPYR	3	TIELMYSDK(UniMod:121)SMIQVPYR3	16.0052	15.8751	15.8282	15.5991	16.1683	15.9748
0.0689489	-0.152939	CPNE3	TIELSDDDFLGEC(UniMod:4)EC(UniMod:4)TLGQIVSSK(UniMod:121)K	3	TIELSDDDFLGEC(UniMod:4)EC(UniMod:4)TLGQIVSSK(UniMod:121)K3	13.817	13.0958	13.1105	14.6571	12.3354	12.5719
0.384824	0.146669	SNRNP200	TIENK(UniMod:121)QDAVDYLTWTFLYR	3	TIENK(UniMod:121)QDAVDYLTWTFLYR3	16.8674	16.5961	16.3832	16.8471	16.8333	16.6063
0.878525	0.191695	WDR3	TIETVK(UniMod:121)AAER	2	TIETVK(UniMod:121)AAER2	15.8619	15.7384	15.659	16.078	15.963	15.7933
1.02398	-0.18152	PSMD12	TIFAK(UniMod:121)VDR	2	TIFAK(UniMod:121)VDR2	16.3371	16.1981	16.0881	15.965	16.0081	16.1058
0.802008	-0.437379	PSMD12	TIFAK(UniMod:121)VDR	3	TIFAK(UniMod:121)VDR3	12.9175	13.211	12.7365	12.8916	12.4991	12.1621
2.01115	0.865809	SLC25A13	TIFLK(UniMod:121)YASIEK	3	TIFLK(UniMod:121)YASIEK3	14.36	14.0243	14.2821	15.4013	14.929	14.9336
0.153507	-0.0639725	UBA2	TIFLNK(UniMod:121)QPNPR	3	TIFLNK(UniMod:121)QPNPR3	15.8251	16.0445	15.916	16.144	15.7697	15.6799
3.2735	0.690655	PGD	TIFQGIAAK(UniMod:121)VGTGEPC(UniMod:4)C(UniMod:4)DWVGDEGAGHFVK	4	TIFQGIAAK(UniMod:121)VGTGEPC(UniMod:4)C(UniMod:4)DWVGDEGAGHFVK4	16.4005	16.6067	16.526	17.2153	17.1402	17.2495
0.32562	-0.554216	DDX41	TIFSYFK(UniMod:121)GQR	3	TIFSYFK(UniMod:121)GQR3	13.1286	14.9589	12.9878	13.1313	12.6325	13.6489
0.221866	0.304716	POLH	TIGC(UniMod:4)SK(UniMod:121)NFPGK	2	TIGC(UniMod:4)SK(UniMod:121)NFPGK2	14.0164	13.3853	12.4147	13.0481	13.8159	13.8666
0.130722	0.357717	POLH	TIGC(UniMod:4)SK(UniMod:121)NFPGK	3	TIGC(UniMod:4)SK(UniMod:121)NFPGK3	15.191	13.1665	15.0307	15.359	15.7967	13.3057
0.269896	-0.0496699	GPSM2	TIGDQLGEAK(UniMod:121)ASGNLGNTLK	3	TIGDQLGEAK(UniMod:121)ASGNLGNTLK3	16.8609	16.9969	17.0744	16.8629	16.922	16.9983
0.98211	-2.7067	WSB1	TIGELLAPAAPFDK(UniMod:121)K	2	TIGELLAPAAPFDK(UniMod:121)K2	16.4991	16.4017	12.6108	12.2984	12.8096	12.2835
3.73589	-0.918427	WSB1	TIGELLAPAAPFDK(UniMod:121)K	3	TIGELLAPAAPFDK(UniMod:121)K3	17.7169	17.7586	17.9318	16.8545	16.9237	16.8738
3.27916	0.372721	TUBA1C	TIGGGDDSFNTFFSETGAGK(UniMod:121)HVPR	3	TIGGGDDSFNTFFSETGAGK(UniMod:121)HVPR3	17.6085	17.7006	17.7066	18.0151	18.0408	18.078
3.47017	0.431779	TUBA1C	TIGGGDDSFNTFFSETGAGK(UniMod:121)HVPR	4	TIGGGDDSFNTFFSETGAGK(UniMod:121)HVPR4	21.0763	21.1235	21.1415	21.5961	21.5557	21.4848
0.0305369	-0.0624119	MRPL3	TIGK(UniMod:121)GFQGVMK	2	TIGK(UniMod:121)GFQGVMK2	12.1263	13.9876	14.0149	13.2482	12.8509	13.8424
1.69172	-0.675427	MRPL3	TIGK(UniMod:121)GFQGVMK	3	TIGK(UniMod:121)GFQGVMK3	15.4205	15.6596	15.3238	14.5022	14.8645	15.011
0.654619	-0.992412	VPS11	TIGK(UniMod:121)LEPSYVIR	3	TIGK(UniMod:121)LEPSYVIR3	15.2016	15.3097	15.1752	14.6496	12.8991	15.1605
1.01276	0.130398	JRK	TIGLPEDSK(UniMod:121)AVLLLDSSR	3	TIGLPEDSK(UniMod:121)AVLLLDSSR3	16.9572	16.9495	16.7969	17.0499	17.0727	16.9721
1.80262	0.635725	DHRS7	TIGNNGDQSHK(UniMod:121)MTTSR	3	TIGNNGDQSHK(UniMod:121)MTTSR3	13.0988	12.5773	12.8359	13.3798	13.5059	13.5335
0.464748	0.22174	RBM5	TIGVDFAK(UniMod:121)SAR	2	TIGVDFAK(UniMod:121)SAR2	12.6904	12.8849	13.0844	12.7882	13.378	13.1586
0.988245	-0.369309	RBM5	TIGVDFAK(UniMod:121)SAR	3	TIGVDFAK(UniMod:121)SAR3	15.0362	15.5081	15.3835	14.842	14.8306	15.1473
1.14915	1.95266	PIAS4	TIGVK(UniMod:121)HPELC(UniMod:4)K	2	TIGVK(UniMod:121)HPELC(UniMod:4)K2	12.866	13.0919	15.3626	15.7646	15.6185	15.7954
1.63311	0.346004	PIAS4	TIGVK(UniMod:121)HPELC(UniMod:4)K	3	TIGVK(UniMod:121)HPELC(UniMod:4)K3	16.1925	16.4098	16.1143	16.5988	16.5106	16.6451
1.03841	0.279517	DYNC2H1	TIHEK(UniMod:121)FLYFLPASEEK	3	TIHEK(UniMod:121)FLYFLPASEEK3	16.7388	16.7196	16.4262	16.9088	17.0385	16.7758
1.28369	0.235798	DYNC2H1	TIHEK(UniMod:121)FLYFLPASEEK	4	TIHEK(UniMod:121)FLYFLPASEEK4	16.8326	16.965	17.0287	17.2878	17.0665	17.1794
0.764975	0.0586662	TEX10	TIHLPEQLK(UniMod:121)EDGTLPTNNR	4	TIHLPEQLK(UniMod:121)EDGTLPTNNR4	17.7341	17.7737	17.7619	17.751	17.8625	17.8323
0.343297	-0.623996	HELZ	TIIDFEPNETTDLEK(UniMod:121)SLLIR	3	TIIDFEPNETTDLEK(UniMod:121)SLLIR3	15.5378	15.1885	15.2807	15.5178	13.2228	15.3945
0.332725	-0.527474	PDCD2L	TIIK(UniMod:121)SGDQTFYK	2	TIIK(UniMod:121)SGDQTFYK2	14.5177	14.5496	13.9838	14.4638	14.4362	12.5687
0.134324	0.106786	PDCD2L	TIIK(UniMod:121)SGDQTFYK	3	TIIK(UniMod:121)SGDQTFYK3	14.8475	15.2904	14.328	15.0359	14.7453	15.0051
0.234061	-0.289664	DOCK5	TIIMQDESK(UniMod:121)ENR	3	TIIMQDESK(UniMod:121)ENR3	12.9894	13.5348	13.3865	12.6581	12.4607	13.9229
0.785109	0.205031	RACK1	TIIMWK(UniMod:121)LTR	2	TIIMWK(UniMod:121)LTR2	15.7904	16.0996	15.9528	16.022	16.3006	16.1353
0.756382	0.178412	RACK1	TIIMWK(UniMod:121)LTR	3	TIIMWK(UniMod:121)LTR3	16.6455	16.3728	16.5937	16.632	16.6626	16.8527
2.4798	-0.699835	LIN54	TIIPLATAPNVQQIQVPGSK(UniMod:121)FHYVR	4	TIIPLATAPNVQQIQVPGSK(UniMod:121)FHYVR4	14.1122	13.9023	14.142	13.4922	13.358	13.2068
2.21278	0.568755	MDH2	TIIPLISQC(UniMod:4)TPK(UniMod:121)VDFPQDQLTALTGR	3	TIIPLISQC(UniMod:4)TPK(UniMod:121)VDFPQDQLTALTGR3	16.5326	16.2815	16.4939	17.1093	17.043	16.862
0.0946412	-0.221058	DFFB	TIIPTLVEAIK(UniMod:121)EQDGR	3	TIIPTLVEAIK(UniMod:121)EQDGR3	14.9442	12.6944	13.3919	13.3749	14.367	12.6254
1.16828	0.242172	PA2G4	TIIQNPTDQQK(UniMod:121)K	2	TIIQNPTDQQK(UniMod:121)K2	15.484	15.4257	15.6007	15.7547	15.8842	15.5979
0.796682	0.186089	PA2G4	TIIQNPTDQQK(UniMod:121)K	3	TIIQNPTDQQK(UniMod:121)K3	15.7007	15.9211	16.0279	15.9801	16.0802	16.1475
2.65891	-3.11198	RAB11B	TIK(UniMod:121)AQIWDTAGQER	3	TIK(UniMod:121)AQIWDTAGQER3	15.4512	15.5845	15.6932	13.3419	12.0533	11.9978
0.559949	-0.0633672	PYGL	TIK(UniMod:121)EYAQNIWNVEPSDLK	3	TIK(UniMod:121)EYAQNIWNVEPSDLK3	18.7042	18.5436	18.6097	18.567	18.5194	18.5811
1.41644	-0.80438	PLOD2	TIK(UniMod:121)IVGPEENLSQAEAR	3	TIK(UniMod:121)IVGPEENLSQAEAR3	15.7058	15.5156	15.9271	14.4623	15.2625	15.0106
0.500212	0.232828	FNBP1L	TIK(UniMod:121)LSEC(UniMod:4)YR	2	TIK(UniMod:121)LSEC(UniMod:4)YR2	12.736	12.5304	12.9559	13.2584	12.9651	12.6972
0.361124	0.112801	RACK1	TIK(UniMod:121)LWNTLGVC(UniMod:4)K	2	TIK(UniMod:121)LWNTLGVC(UniMod:4)K2	15.5023	15.6983	15.4695	15.8558	15.6742	15.4785
1.26855	0.185837	RACK1	TIK(UniMod:121)LWNTLGVC(UniMod:4)K	3	TIK(UniMod:121)LWNTLGVC(UniMod:4)K3	18.1888	18.2136	18.2241	18.3848	18.2823	18.517
0.758431	-0.525439	POLR2E	TIK(UniMod:121)VYC(UniMod:4)QR	2	TIK(UniMod:121)VYC(UniMod:4)QR2	13.8961	14.4739	14.3663	13.1949	13.9257	14.0393
0.147123	-0.294762	POLR2E	TIK(UniMod:121)VYC(UniMod:4)QR	3	TIK(UniMod:121)VYC(UniMod:4)QR3	13.7027	12.5919	14.2167	12.8059	14.335	12.486
1.14504	-1.05417	JADE1	TILAENDEVK(UniMod:121)FK	3	TILAENDEVK(UniMod:121)FK3	13.3809	14.723	14.5104	13.2283	12.9181	13.3054
0.637086	1.19112	ANXA11	TILALMK(UniMod:121)TPVLFDIYEIK	3	TILALMK(UniMod:121)TPVLFDIYEIK3	14.2065	14.6253	11.9622	14.4665	15.0141	14.8866
2.59513	-0.542688	ATP6AP2	TILEAK(UniMod:121)QAK	2	TILEAK(UniMod:121)QAK2	16.8585	16.6266	16.7633	16.2822	16.2096	16.1285
0.364561	-0.911858	MCM3AP	TILENHFGK(UniMod:121)IAK	3	TILENHFGK(UniMod:121)IAK3	15.0794	12.9631	15.0885	12.86	14.9921	12.5432
0.399733	-0.199753	DOT1L	TILENYFSSLK(UniMod:121)NPK	3	TILENYFSSLK(UniMod:121)NPK3	15.0314	14.8878	14.6083	14.3147	14.8913	14.7223
0.383004	-0.275129	PUSL1	TILESQDPLGK(UniMod:121)HQTR	2	TILESQDPLGK(UniMod:121)HQTR2	13.3009	13.4022	13.2632	13.6339	12.8553	12.6518
2.43117	0.345901	PUSL1	TILESQDPLGK(UniMod:121)HQTR	3	TILESQDPLGK(UniMod:121)HQTR3	18.3414	18.3133	18.1991	18.6136	18.7008	18.5771
3.54127	0.520339	PUSL1	TILESQDPLGK(UniMod:121)HQTR	4	TILESQDPLGK(UniMod:121)HQTR4	15.1657	15.2768	15.2442	15.7033	15.8023	15.7421
0.148239	-0.0492503	ATP13A1	TILFGVK(UniMod:121)R	2	TILFGVK(UniMod:121)R2	15.297	15.4433	15.1567	15.1959	15.4289	15.1245
0.674795	0.992704	ATP13A1	TILFGVK(UniMod:121)R	3	TILFGVK(UniMod:121)R3	12.6368	14.7509	12.9497	14.5858	14.2217	14.5081
0.24534	0.0480054	PMPCB	TILGPTENIK(UniMod:121)SISR	3	TILGPTENIK(UniMod:121)SISR3	15.8451	15.8777	15.6695	15.8064	15.9302	15.7997
0.998277	0.243292	HADHA	TILK(UniMod:121)DATLTALDR	3	TILK(UniMod:121)DATLTALDR3	15.6496	15.7213	15.5948	16.1147	15.7786	15.8023
1.88584	0.401873	MED1	TILK(UniMod:121)EDSPGLLQFEVC(UniMod:4)PLSESR	3	TILK(UniMod:121)EDSPGLLQFEVC(UniMod:4)PLSESR3	15.6809	15.7227	15.4675	16.1201	15.9436	16.013
2.42469	0.320254	MSH6	TILK(UniMod:121)SSLSC(UniMod:4)SLQEGLIPGSQFWDASK	3	TILK(UniMod:121)SSLSC(UniMod:4)SLQEGLIPGSQFWDASK3	18.3408	18.4164	18.2746	18.7252	18.6576	18.6098
1.25727	-0.167764	DHX15	TILK(UniMod:121)YMTDGMLLR	3	TILK(UniMod:121)YMTDGMLLR3	16.8838	16.8561	17.0387	16.7283	16.736	16.8109
0.58651	1.51369	PELP1	TILMC(UniMod:4)GPLIK(UniMod:121)EETHR	3	TILMC(UniMod:4)GPLIK(UniMod:121)EETHR3	11.831	12.7432	14.5509	12.9081	15.2081	15.5499
1.3912	0.248979	PELP1	TILMC(UniMod:4)GPLIK(UniMod:121)EETHR	4	TILMC(UniMod:4)GPLIK(UniMod:121)EETHR4	16.2772	16.1475	16.3183	16.4416	16.4207	16.6275
2.45993	-0.632783	TOM1	TILPK(UniMod:121)NNPPTIVHDK	3	TILPK(UniMod:121)NNPPTIVHDK3	15.8692	15.8019	15.931	15.4244	15.1259	15.1535
3.07298	-0.373252	TOM1	TILPK(UniMod:121)NNPPTIVHDK	4	TILPK(UniMod:121)NNPPTIVHDK4	16.828	16.806	16.8989	16.4423	16.5322	16.4387
0.2772	0.315092	RPL9	TILSNQTVDIPENVDITLK(UniMod:121)GR	2	TILSNQTVDIPENVDITLK(UniMod:121)GR2	12.3403	12.4743	13.6729	13.4685	12.8895	13.0748
1.30826	0.129159	RPL9	TILSNQTVDIPENVDITLK(UniMod:121)GR	3	TILSNQTVDIPENVDITLK(UniMod:121)GR3	21.0544	20.9056	20.9312	21.0852	21.0907	21.1028
0.406468	0.670147	SLC7A1	TILSPK(UniMod:121)NMEPSK	2	TILSPK(UniMod:121)NMEPSK2	12.1711	13.0773	12.9938	14.19	13.9082	12.1544
2.97313	0.574279	SLC7A1	TILSPK(UniMod:121)NMEPSK	3	TILSPK(UniMod:121)NMEPSK3	16.9093	16.8997	17.0166	17.629	17.4623	17.457
0.200475	0.252347	PGP	TILTLTGVSTLGDVK(UniMod:121)NNQESDC(UniMod:4)VSK	3	TILTLTGVSTLGDVK(UniMod:121)NNQESDC(UniMod:4)VSK3	14.7906	13.3459	14.7631	14.3788	14.6488	14.6291
2.23733	0.698722	DDX11L8	TINDFLFQSQIDNINLFK(UniMod:121)VQR	3	TINDFLFQSQIDNINLFK(UniMod:121)VQR3	16.5698	16.7241	16.7228	17.51	17.4698	17.1331
2.19438	-2.00585	CACYBP	TINK(UniMod:121)AWVESR	3	TINK(UniMod:121)AWVESR3	15.1085	15.0436	15.309	13.4417	13.599	12.4029
0.775108	-0.155783	NUDT21	TINLYPLTNYTFGTK(UniMod:121)EPLYEK	3	TINLYPLTNYTFGTK(UniMod:121)EPLYEK3	17.2473	17.1326	17.3309	17.0825	16.9547	17.2063
1.2911	0.210295	TSC2	TINVK(UniMod:121)ELC(UniMod:4)EPC(UniMod:4)WK	3	TINVK(UniMod:121)ELC(UniMod:4)EPC(UniMod:4)WK3	16.7867	16.6451	16.8451	17.003	16.8746	17.0301
1.12678	-0.374604	BIRC6	TIPDK(UniMod:121)IGSTSGAEAANK	3	TIPDK(UniMod:121)IGSTSGAEAANK3	13.9351	13.812	14.0708	13.7736	13.6146	13.3058
0.0854793	0.137023	PAN2	TIPEASALGLILADSDEASGK(UniMod:121)GNLAR	3	TIPEASALGLILADSDEASGK(UniMod:121)GNLAR3	14.4332	12.7707	12.9531	13.9469	13.2586	13.3626
2.97401	0.499891	SLFN11	TIPEYVPAFANTGGGYLFIGVDDK(UniMod:121)SR	3	TIPEYVPAFANTGGGYLFIGVDDK(UniMod:121)SR3	18.1923	18.2399	18.2337	18.6434	18.6894	18.8328
0.101494	-0.455444	CCT7	TIPGK(UniMod:121)QQLLIGAYAK	2	TIPGK(UniMod:121)QQLLIGAYAK2	13.3764	16.6436	13.4019	16.401	12.9346	12.72
0.0279132	0.0049394	CCT7	TIPGK(UniMod:121)QQLLIGAYAK	3	TIPGK(UniMod:121)QQLLIGAYAK3	19.2467	19.0704	19.0807	19.1692	19.1292	19.1142
0.658568	-1.43515	IARS1	TIPIK(UniMod:121)YPLK	2	TIPIK(UniMod:121)YPLK2	16.5016	16.7106	16.4647	13.1661	16.2723	15.933
2.57624	-0.443747	IARS1	TIPIK(UniMod:121)YPLK	3	TIPIK(UniMod:121)YPLK3	17.0174	17.1997	17.026	16.5882	16.6306	16.6929
2.79554	-0.620333	B9D1	TIPMFVPESTSK(UniMod:121)LQK	3	TIPMFVPESTSK(UniMod:121)LQK3	17.2324	17.1885	17.2071	16.7485	16.5284	16.49
0.331492	1.02729	SEC24A	TIPQPPILQLSVEK(UniMod:121)LSR	3	TIPQPPILQLSVEK(UniMod:121)LSR3	12.6718	12.7827	15.3161	15.3934	12.7459	15.7132
2.14994	0.199188	DCAF4	TIPSPYPASK(UniMod:121)ADIPSVAFSSR	3	TIPSPYPASK(UniMod:121)ADIPSVAFSSR3	17.8011	17.7955	17.8199	18.0795	17.9832	17.9514
0.362324	0.52446	HERC5	TIPTLNEGTVK(UniMod:121)R	3	TIPTLNEGTVK(UniMod:121)R3	13.1059	12.4955	14.3732	14.0931	14.0912	13.3637
2.20866	0.368217	IMMT	TIPYSDK(UniMod:121)LFEMVLGPAAYNVPLPK	3	TIPYSDK(UniMod:121)LFEMVLGPAAYNVPLPK3	16.1397	16.3296	16.2069	16.5997	16.5176	16.6635
0.455614	0.670188	CCDC77	TIQAVGEC(UniMod:4)EQSESSAFK(UniMod:121)ADPK	3	TIQAVGEC(UniMod:4)EQSESSAFK(UniMod:121)ADPK3	13.7569	13.1246	12.5631	13.9737	14.6528	12.8286
0.343401	0.106135	KDM3A	TIQDGDSDELTIK(UniMod:121)R	3	TIQDGDSDELTIK(UniMod:121)R3	15.9148	15.6685	15.9572	15.9758	16.0978	15.7852
0.254527	0.0596797	SEC63	TIQDLVSLK(UniMod:121)ESDR	3	TIQDLVSLK(UniMod:121)ESDR3	16.1858	16.4424	16.2291	16.3742	16.4118	16.2503
0.853397	-1.83418	U2SURP	TIQGHLQSENFK(UniMod:121)QR	2	TIQGHLQSENFK(UniMod:121)QR2	14.4587	13.414	11.4876	10.6333	10.979	12.2456
0.421005	0.127421	U2SURP	TIQGHLQSENFK(UniMod:121)QR	3	TIQGHLQSENFK(UniMod:121)QR3	15.0274	15.2804	14.8365	15.1797	15.1927	15.1541
0.246068	0.946116	U2SURP	TIQGHLQSENFK(UniMod:121)QR	4	TIQGHLQSENFK(UniMod:121)QR4	16.0778	12.2211	13.5424	12.8626	15.9263	15.8908
1.58864	0.208275	NCOA4	TIQIPEHLMAHASSANIGPFLEK(UniMod:121)R	4	TIQIPEHLMAHASSANIGPFLEK(UniMod:121)R4	19.1561	19.0623	19.109	19.21	19.3677	19.3745
2.30105	-0.322314	NPEPPS	TIQQC(UniMod:4)C(UniMod:4)ENILLNAAWLK(UniMod:121)R	3	TIQQC(UniMod:4)C(UniMod:4)ENILLNAAWLK(UniMod:121)R3	15.8328	15.8738	15.6899	15.502	15.4521	15.4755
1.02125	-1.28227	SYNJ2	TIQSNFFDGVK(UniMod:121)QEAIK	3	TIQSNFFDGVK(UniMod:121)QEAIK3	14.3813	14.8537	14.7671	12.946	12.6912	14.5181
2.97	0.37594	COPS5	TISAGK(UniMod:121)VNLGAFR	3	TISAGK(UniMod:121)VNLGAFR3	17.9793	18.0846	18.0541	18.4006	18.3694	18.4759
0.0270288	-0.0136515	NAGA	TISAQNMDILQNPLMIK(UniMod:121)INQDPLGIQGR	3	TISAQNMDILQNPLMIK(UniMod:121)INQDPLGIQGR3	17.6505	17.3786	17.6703	17.729	17.6553	17.2742
0.727678	0.188717	GAPVD1	TISAYK(UniMod:121)TPR	2	TISAYK(UniMod:121)TPR2	14.5246	14.4193	14.179	14.5673	14.4564	14.6654
0.271623	0.922641	GAPVD1	TISAYK(UniMod:121)TPR	3	TISAYK(UniMod:121)TPR3	12.028	12.509	15.2178	15.0371	12.3139	15.1716
0.339362	1.01136	MIS18BP1	TISGNVYILK(UniMod:121)GMIDQISMK	3	TISGNVYILK(UniMod:121)GMIDQISMK3	12.2322	15.9005	15.939	15.6111	15.6326	15.8621
1.35827	0.210986	ASCC3	TISLDYK(UniMod:121)K	2	TISLDYK(UniMod:121)K2	17.0009	16.9781	17.1614	17.2483	17.1866	17.3384
3.63265	0.290167	ASCC3	TISLDYK(UniMod:121)K	3	TISLDYK(UniMod:121)K3	16.2344	16.2529	16.2214	16.4994	16.5683	16.5114
0.127739	-0.300284	ASPM	TISLLSC(UniMod:4)HSDDLINK(UniMod:121)K	3	TISLLSC(UniMod:4)HSDDLINK(UniMod:121)K3	15.011	12.7973	12.3786	12.8202	12.8179	13.648
0.0346764	0.0143236	UBR2	TISQQIK(UniMod:121)ALQFLR	3	TISQQIK(UniMod:121)ALQFLR3	15.5974	15.5043	15.9453	15.6376	15.7697	15.6827
2.55426	0.236504	DLST	TITELGEK(UniMod:121)AR	2	TITELGEK(UniMod:121)AR2	17.5029	17.5321	17.4911	17.7737	17.7843	17.6776
0.22443	-0.420978	DLST	TITELGEK(UniMod:121)AR	3	TITELGEK(UniMod:121)AR3	15.5546	15.4588	15.5651	13.6414	15.8675	15.8067
1.67412	-0.283953	ZMYM2	TITFTSSK(UniMod:121)NEELQGNDSK	3	TITFTSSK(UniMod:121)NEELQGNDSK3	14.9881	15.1546	15.2164	14.7661	14.8868	14.8542
3.28103	-0.67669	ARPC2	TITGK(UniMod:121)TFSSR	2	TITGK(UniMod:121)TFSSR2	15.3047	15.2761	15.4804	14.7133	14.6637	14.6542
0.451435	-1.04521	ARPC2	TITGK(UniMod:121)TFSSR	3	TITGK(UniMod:121)TFSSR3	12.5329	12.8635	15.5711	12.8874	12.09	12.8546
2.66729	-1.18083	NAP1L4	TITK(UniMod:121)QVPNESFFNFFNPLK	3	TITK(UniMod:121)QVPNESFFNFFNPLK3	16.0592	16.3162	16.0572	15.2245	14.9386	14.727
0.733694	-0.105024	RPS27A	TITLEVEPSDTIENVK(UniMod:121)AK	2	TITLEVEPSDTIENVK(UniMod:121)AK2	18.8568	18.6642	18.7302	18.6154	18.6088	18.7119
0.0596627	-0.00848961	RPS27A	TITLEVEPSDTIENVK(UniMod:121)AK	3	TITLEVEPSDTIENVK(UniMod:121)AK3	23.6975	23.7332	23.7935	23.6881	23.8139	23.6968
0.665539	-0.314116	HCFC1	TITLVK(UniMod:121)SPISVPGGSALISNLGK	3	TITLVK(UniMod:121)SPISVPGGSALISNLGK3	15.8994	15.6764	15.9792	15.8242	15.1682	15.6202
0.354637	-1.46072	BCAT2	TITMK(UniMod:121)QLLR	2	TITMK(UniMod:121)QLLR2	16.2975	16.3912	13.1066	11.917	16.3723	13.1237
0.292309	0.0708961	BCAT2	TITMK(UniMod:121)QLLR	3	TITMK(UniMod:121)QLLR3	17.8963	17.9829	17.9979	17.9311	17.9431	18.2157
0.499869	0.820852	ARHGAP26	TITSALK(UniMod:121)TYLR	3	TITSALK(UniMod:121)TYLR3	13.1036	15.2461	15.2555	15.4504	15.3212	15.2963
2.03169	0.365272	IGF2BP1	TITVK(UniMod:121)GAIENC(UniMod:4)C(UniMod:4)R	3	TITVK(UniMod:121)GAIENC(UniMod:4)C(UniMod:4)R3	15.6597	15.4555	15.4279	15.9319	15.8583	15.8488
0.959629	0.466605	IGF2BP3	TITVK(UniMod:121)GNVETC(UniMod:4)AK	2	TITVK(UniMod:121)GNVETC(UniMod:4)AK2	12.6669	13.2196	13.0727	13.5164	13.1557	13.6868
0.229371	0.289406	IGF2BP3	TITVK(UniMod:121)GNVETC(UniMod:4)AK	3	TITVK(UniMod:121)GNVETC(UniMod:4)AK3	13.2103	12.5704	13.9734	13.4941	14.0521	13.0761
0.219727	-0.0590938	TRRAP	TITWGITSC(UniMod:4)K(UniMod:121)APGEAQFIPNK	3	TITWGITSC(UniMod:4)K(UniMod:121)APGEAQFIPNK3	15.9979	15.8844	15.9894	16.0458	15.712	15.9366
0.341429	-0.196376	ETFA	TIVAINK(UniMod:121)DPEAPIFQVADYGIVADLFK	3	TIVAINK(UniMod:121)DPEAPIFQVADYGIVADLFK3	15.3595	15.7978	15.6593	15.1665	15.2557	15.8053
0.387403	0.353336	VPS50	TIVEGYANVK(UniMod:121)K	2	TIVEGYANVK(UniMod:121)K2	12.3671	12.9461	12.5578	12.8932	13.611	12.4268
0.0735811	0.0134589	DDX5	TIVFVETK(UniMod:121)R	2	TIVFVETK(UniMod:121)R2	16.5188	16.3745	16.3069	16.4027	16.3953	16.4426
0.901003	0.135629	DDX5	TIVFVETK(UniMod:121)R	3	TIVFVETK(UniMod:121)R3	17.6305	17.3954	17.5457	17.6883	17.6433	17.647
0.987309	0.691546	DNAJA1	TIVITSHPGQIVK(UniMod:121)HGDIK	3	TIVITSHPGQIVK(UniMod:121)HGDIK3	12.8708	13.0451	12.1618	13.5507	13.0113	13.5903
0.048615	-0.100621	DNAJA1	TIVITSHPGQIVK(UniMod:121)HGDIK	4	TIVITSHPGQIVK(UniMod:121)HGDIK4	12.8693	13.2652	14.4303	12.8087	14.4828	12.9714
0.480426	-0.18084	SF3B3	TIVK(UniMod:121)C(UniMod:4)AVNQR	2	TIVK(UniMod:121)C(UniMod:4)AVNQR2	14.9463	14.5908	14.4589	14.5121	14.5975	14.3439
0.527092	-0.758097	SF3B3	TIVK(UniMod:121)C(UniMod:4)AVNQR	3	TIVK(UniMod:121)C(UniMod:4)AVNQR3	13.631	14.8478	14.2998	12.6373	13.4138	14.4533
0.224988	-0.164932	NUF2	TIVLQEGNSQK(UniMod:121)K	2	TIVLQEGNSQK(UniMod:121)K2	13.5683	13.9124	13.0253	13.4011	13.5128	13.0973
0.0204416	-0.021781	NUF2	TIVLQEGNSQK(UniMod:121)K	3	TIVLQEGNSQK(UniMod:121)K3	12.654	13.2017	13.703	12.9516	13.0085	13.5332
1.46712	0.323034	ACVR1B	TIVLQEIIGK(UniMod:121)GR	3	TIVLQEIIGK(UniMod:121)GR3	16.5581	16.367	16.2753	16.6348	16.6994	16.8354
0.182223	0.29619	TGFBR1	TIVLQESIGK(UniMod:121)GR	3	TIVLQESIGK(UniMod:121)GR3	13.3399	13.5375	12.507	14.4526	13.1502	12.6701
1.19164	1.05434	INTS8	TIVQSSFPVK(UniMod:121)QAK	2	TIVQSSFPVK(UniMod:121)QAK2	13.6028	12.3759	13.4851	14.4897	14.0291	14.108
1.83497	0.583049	INTS8	TIVQSSFPVK(UniMod:121)QAK	3	TIVQSSFPVK(UniMod:121)QAK3	14.9779	15.0038	14.7141	15.6387	15.277	15.5293
1.13635	0.466897	SIX1	TIWDGEETSYC(UniMod:4)FK(UniMod:121)EK	3	TIWDGEETSYC(UniMod:4)FK(UniMod:121)EK3	15.2773	14.996	14.6664	15.4291	15.3204	15.5909
0.787791	0.356129	ZMYM1	TIWDGTEEIC(UniMod:4)QK(UniMod:121)ITC(UniMod:4)K	3	TIWDGTEEIC(UniMod:4)QK(UniMod:121)ITC(UniMod:4)K3	14.5544	14.1586	14.7747	14.7166	14.7805	15.0589
0.115567	0.698181	RUFY2	TIWGPLELVEK(UniMod:121)LYPEAEEIGASVR	3	TIWGPLELVEK(UniMod:121)LYPEAEEIGASVR3	12.3392	17.4678	17.5309	13.7501	17.804	17.8783
1.39325	-0.454986	ETFA	TIYAGNALC(UniMod:4)TVK(UniMod:121)C(UniMod:4)DEK	3	TIYAGNALC(UniMod:4)TVK(UniMod:121)C(UniMod:4)DEK3	15.0183	14.7956	14.6265	14.5531	14.2106	14.3117
0.235676	-0.0291977	SKIV2L	TIYTSPIK(UniMod:121)ALSNQK	3	TIYTSPIK(UniMod:121)ALSNQK3	17.4142	17.379	17.3732	17.4497	17.2913	17.3378
0.453348	0.0449505	RRM2	TK(UniMod:121)AAAPGVEDEPLLR	2	TK(UniMod:121)AAAPGVEDEPLLR2	16.7174	16.6025	16.6272	16.6454	16.725	16.7117
3.42943	0.199859	RRM2	TK(UniMod:121)AAAPGVEDEPLLR	3	TK(UniMod:121)AAAPGVEDEPLLR3	19.4653	19.4094	19.4479	19.6422	19.6278	19.6522
1.67146	0.582385	NCAPD2	TK(UniMod:121)AAHGFDWEEER	3	TK(UniMod:121)AAHGFDWEEER3	14.4602	14.2781	14.6263	14.7986	15.1088	15.2044
0.682369	1.52488	ASPM	TK(UniMod:121)AAVISLQSAYR	3	TK(UniMod:121)AAVISLQSAYR3	15.6679	15.4684	12.5322	16.1709	15.9442	16.1281
1.08805	-1.67089	ASPM	TK(UniMod:121)AAVVTLQSAYR	3	TK(UniMod:121)AAVVTLQSAYR3	14.8101	13.0385	15.4358	12.8353	12.8328	12.6037
0.351399	-0.542468	ACSL3	TK(UniMod:121)ADFFEDENGQR	2	TK(UniMod:121)ADFFEDENGQR2	14.5832	12.4551	13.2396	12.6541	13.188	12.8084
0.936485	0.165047	ACSL3	TK(UniMod:121)ADFFEDENGQR	3	TK(UniMod:121)ADFFEDENGQR3	16.7826	16.6051	16.8767	16.9578	16.9173	16.8844
0.685178	0.829057	NDFIP1	TK(UniMod:121)AEATIPLVPGR	2	TK(UniMod:121)AEATIPLVPGR2	12.9315	14.3648	14.7243	14.8221	14.7477	14.938
3.16669	0.398168	NDFIP1	TK(UniMod:121)AEATIPLVPGR	3	TK(UniMod:121)AEATIPLVPGR3	18.2862	18.3415	18.3315	18.7716	18.6439	18.7382
0.0468568	-0.0161285	NKAP	TK(UniMod:121)AEEPSDLIGPEAPK	3	TK(UniMod:121)AEEPSDLIGPEAPK3	16.5313	16.3504	16.4518	16.4341	16.2428	16.6083
0.144007	-0.119342	GOLGB1	TK(UniMod:121)AFQIMQEELR	3	TK(UniMod:121)AFQIMQEELR3	12.2516	13.2412	12.8084	12.6855	12.4373	12.8203
0.397329	0.113298	GCN1	TK(UniMod:121)AGSVELLGAMAYC(UniMod:4)APK	3	TK(UniMod:121)AGSVELLGAMAYC(UniMod:4)APK3	16.4092	16.3522	16.7136	16.5168	16.643	16.655
0.892722	0.253362	KYAT3	TK(UniMod:121)AIILNTPHNPLGK	4	TK(UniMod:121)AIILNTPHNPLGK4	14.9844	15.2947	15.0239	15.4695	15.1783	15.4152
0.50762	0.223291	PLXNB2	TK(UniMod:121)AITEIYLTR	3	TK(UniMod:121)AITEIYLTR3	15.8127	15.4185	15.9021	16.1494	15.725	15.9287
0.0490575	0.162609	KYAT1	TK(UniMod:121)ALVLNTPNNPLGK	3	TK(UniMod:121)ALVLNTPNNPLGK3	15.3581	12.3667	12.8717	13.0462	13.0199	15.0181
2.02848	-0.158044	ALDH16A1	TK(UniMod:121)ALWLPMGD	2	TK(UniMod:121)ALWLPMGD2	17.425	17.4172	17.4967	17.2508	17.2861	17.3278
1.79557	-0.420983	SUZ12	TK(UniMod:121)ASMSEFLESEDGEVEQQR	3	TK(UniMod:121)ASMSEFLESEDGEVEQQR3	13.3527	13.2646	13.5433	12.8656	12.9437	13.0885
0.667096	0.726155	PLRG1	TK(UniMod:121)ASVHTLSGHTNAVATVR	3	TK(UniMod:121)ASVHTLSGHTNAVATVR3	13.0863	12.1747	12.8659	12.9352	14.2484	13.1217
0.303547	-0.485095	PLRG1	TK(UniMod:121)ASVHTLSGHTNAVATVR	4	TK(UniMod:121)ASVHTLSGHTNAVATVR4	13.8453	13.3877	13.3254	14.1817	12.0129	12.9086
0.1046	0.349186	IFT172	TK(UniMod:121)DAIDMYTQAGR	3	TK(UniMod:121)DAIDMYTQAGR3	12.4621	15.0297	15.0664	15.4003	12.8587	15.3466
1.04018	-0.0966733	TMX3	TK(UniMod:121)DDIIEFAHR	3	TK(UniMod:121)DDIIEFAHR3	16.5701	16.4902	16.618	16.4424	16.4378	16.5081
1.4142	0.201949	SAMM50	TK(UniMod:121)DDIIIC(UniMod:4)EIGDVFK	3	TK(UniMod:121)DDIIIC(UniMod:4)EIGDVFK3	17.6354	17.4539	17.6646	17.7692	17.7965	17.7941
1.11738	1.24671	IARS2	TK(UniMod:121)DEYLINSQTTEHIVK	3	TK(UniMod:121)DEYLINSQTTEHIVK3	13.7255	13.9451	12.3272	14.667	14.7589	14.312
1.63577	0.625791	IARS2	TK(UniMod:121)DEYLINSQTTEHIVK	4	TK(UniMod:121)DEYLINSQTTEHIVK4	13.8458	14.3727	13.8522	14.6459	14.6633	14.6388
1.19371	0.403145	PRMT6	TK(UniMod:121)DFAMED	2	TK(UniMod:121)DFAMED2	14.1148	13.9386	13.7041	14.532	14.2301	14.2048
1.01683	-0.366016	UIMC1	TK(UniMod:121)DFQESSIK	2	TK(UniMod:121)DFQESSIK2	14.5862	14.5541	14.3321	14.1227	14.3836	13.868
1.18357	1.34642	PDCD11	TK(UniMod:121)DGLEVAVLPHNIR	3	TK(UniMod:121)DGLEVAVLPHNIR3	12.9002	12.6769	14.3304	14.4432	14.8983	14.6053
0.860582	0.208164	PDCD11	TK(UniMod:121)DGLEVAVLPHNIR	4	TK(UniMod:121)DGLEVAVLPHNIR4	15.3822	15.6416	15.558	15.6142	15.8929	15.6992
0.41556	-0.043211	RCC2	TK(UniMod:121)DGQILPVPNVVVR	3	TK(UniMod:121)DGQILPVPNVVVR3	18.9323	19.0281	19.0332	18.9186	18.9318	19.0136
1.55305	-0.398358	HSPB1	TK(UniMod:121)DGVVEITGK	2	TK(UniMod:121)DGVVEITGK2	16.5323	16.3848	16.4027	15.8499	16.2259	16.0488
2.8241	-0.513494	HSPB1	TK(UniMod:121)DGVVEITGK	3	TK(UniMod:121)DGVVEITGK3	16.9334	16.816	16.8675	16.2473	16.4348	16.3943
1.42078	-0.331325	SRSF1	TK(UniMod:121)DIEDVFYK	3	TK(UniMod:121)DIEDVFYK3	15.7166	15.9638	15.8355	15.6103	15.3457	15.5659
1.36387	-0.229388	CLUAP1	TK(UniMod:121)DLLNNVASDEANLEAK	3	TK(UniMod:121)DLLNNVASDEANLEAK3	16.8094	16.7374	16.7815	16.6968	16.489	16.4543
0.118394	0.114691	PUS7	TK(UniMod:121)DPTAALR	2	TK(UniMod:121)DPTAALR2	12.716	13.7729	13.6209	13.2407	13.6534	13.5598
1.32843	-0.441272	LRP11	TK(UniMod:121)DSLAAGASFLR	3	TK(UniMod:121)DSLAAGASFLR3	17.3348	17.32	17.0645	16.8197	17.0094	16.5664
0.679592	-0.451076	RRP1	TK(UniMod:121)DSLVLNNITR	2	TK(UniMod:121)DSLVLNNITR2	13.5113	12.8734	13.5661	12.5298	13.2338	12.834
0.290439	-0.0542323	RRP1	TK(UniMod:121)DSLVLNNITR	3	TK(UniMod:121)DSLVLNNITR3	17.2945	17.1125	17.2206	17.1239	17.081	17.2599
0.442351	0.69942	CMTR1	TK(UniMod:121)DSTFDLPADSIAPFHIC(UniMod:4)YYGR	4	TK(UniMod:121)DSTFDLPADSIAPFHIC(UniMod:4)YYGR4	14.4084	12.5255	14.4633	14.4144	14.9408	14.1404
0.0194028	-0.0131715	MCM9	TK(UniMod:121)DVGHFLSVTGTVIR	3	TK(UniMod:121)DVGHFLSVTGTVIR3	14.9011	14.8844	14.358	14.9025	14.7662	14.4352
0.879184	-0.24324	MCM9	TK(UniMod:121)DVGHFLSVTGTVIR	4	TK(UniMod:121)DVGHFLSVTGTVIR4	15.7842	15.6219	15.4731	15.2133	15.5309	15.4053
2.0212	-0.258606	OS9	TK(UniMod:121)DWWTYEFC(UniMod:4)YGR	3	TK(UniMod:121)DWWTYEFC(UniMod:4)YGR3	17.1075	17.1285	17.0606	16.9331	16.7548	16.8329
0.258101	0.836577	HYOU1	TK(UniMod:121)EAGMQPQLQIR	3	TK(UniMod:121)EAGMQPQLQIR3	11.9706	13.37	15.3356	15.0515	12.7217	15.4127
0.0197309	0.00374476	RPL4	TK(UniMod:121)EAVLLLK	2	TK(UniMod:121)EAVLLLK2	17.0951	16.9068	16.9475	16.9362	16.9969	17.0275
0.452002	-0.0578143	RPL4	TK(UniMod:121)EAVLLLK	3	TK(UniMod:121)EAVLLLK3	16.4915	16.4605	16.4054	16.308	16.4777	16.3982
1.10158	-0.1251	UHRF1	TK(UniMod:121)EC(UniMod:4)TIVPSNHYGPIPGIPVGTMWR	4	TK(UniMod:121)EC(UniMod:4)TIVPSNHYGPIPGIPVGTMWR4	17.41	17.4333	17.3787	17.1845	17.3565	17.3056
0.162669	-0.0635087	PIN1	TK(UniMod:121)EEALELINGYIQK	3	TK(UniMod:121)EEALELINGYIQK3	15.5723	15.1926	15.2681	15.4605	15.1951	15.1868
0.0206063	-0.0101287	MRTO4	TK(UniMod:121)EEVNEWFTK	2	TK(UniMod:121)EEVNEWFTK2	14.5	14.8271	14.8573	14.9074	14.743	14.5036
1.44988	0.273351	MRTO4	TK(UniMod:121)EEVNEWFTK	3	TK(UniMod:121)EEVNEWFTK3	16.7012	16.4719	16.6857	16.9559	16.8013	16.9217
0.91645	-0.274833	TNKS2	TK(UniMod:121)EFLTPLHVASEK	3	TK(UniMod:121)EFLTPLHVASEK3	15.7176	15.8777	15.5732	15.2406	15.4934	15.61
1.25404	-0.520885	TNKS2	TK(UniMod:121)EFLTPLHVASEK	4	TK(UniMod:121)EFLTPLHVASEK4	15.303	15.6518	15.6063	15.1277	15.1918	14.679
0.102099	-0.114877	ABCC10	TK(UniMod:121)EGLEEEQSTSGR	3	TK(UniMod:121)EGLEEEQSTSGR3	12.9832	12.1836	13.5642	12.7275	12.7464	12.9125
2.95314	-1.25569	ASNS	TK(UniMod:121)EGYYYR	2	TK(UniMod:121)EGYYYR2	17.9405	17.7675	18.1193	16.5711	16.5817	16.9074
2.01415	-1.05626	ASNS	TK(UniMod:121)EGYYYR	3	TK(UniMod:121)EGYYYR3	17.014	17.054	16.5906	15.9534	16.0468	15.4896
0.0634825	0.0383797	PI4KA	TK(UniMod:121)ENEEELER	2	TK(UniMod:121)ENEEELER2	13.3799	13.1649	13.0501	13.6097	13.0649	13.0355
0.129797	0.110651	HAUS6	TK(UniMod:121)EPIQMDAEHR	2	TK(UniMod:121)EPIQMDAEHR2	13.0598	12.6574	12.1621	12.9016	12.3871	12.9225
0.909646	0.376794	HAUS6	TK(UniMod:121)EPIQMDAEHR	3	TK(UniMod:121)EPIQMDAEHR3	14.9903	14.4183	14.9548	15.236	15.054	15.2038
0.297769	0.109401	IDE	TK(UniMod:121)EQLGYIVFSGPR	3	TK(UniMod:121)EQLGYIVFSGPR3	15.2561	15.3655	15.306	15.1274	15.5564	15.5721
0.379162	0.548461	P3H1	TK(UniMod:121)ESLDVSR	2	TK(UniMod:121)ESLDVSR2	12.507	14.411	13.1832	13.4689	14.2999	13.9778
0.295129	-0.765867	NPAT	TK(UniMod:121)ETSNNVPAIMSSLWK	3	TK(UniMod:121)ETSNNVPAIMSSLWK3	15.2753	14.9816	14.7569	15.3195	12.1573	15.2394
0.74922	0.126269	MAEA	TK(UniMod:121)EVFHFSQAEK	3	TK(UniMod:121)EVFHFSQAEK3	15.5303	15.7512	15.597	15.7059	15.8349	15.7164
0.0899213	0.0269953	PIK3C3	TK(UniMod:121)EVPDGENLEQDLC(UniMod:4)TFLISR	3	TK(UniMod:121)EVPDGENLEQDLC(UniMod:4)TFLISR3	17.3902	17.3307	17.5442	17.2926	17.4648	17.5887
0.0835843	-0.0681248	PAICS	TK(UniMod:121)EVYELLDSPGK	2	TK(UniMod:121)EVYELLDSPGK2	14.9041	14.8176	14.7224	14.7988	15.2097	14.2312
0.933912	0.111642	PAICS	TK(UniMod:121)EVYELLDSPGK	3	TK(UniMod:121)EVYELLDSPGK3	18.0128	17.8316	17.9725	18.0657	18.0311	18.0551
0.810566	0.975521	MFN1	TK(UniMod:121)FEQHTIR	4	TK(UniMod:121)FEQHTIR4	12.5576	13.1201	12.8831	12.7784	14.2046	14.5044
0.0916222	0.148114	KRT17	TK(UniMod:121)FETEQALR	3	TK(UniMod:121)FETEQALR3	12.8466	13.0339	12.771	12.2508	12.7015	14.1435
0.191311	-0.425892	ATAD2	TK(UniMod:121)FFEDLILK	2	TK(UniMod:121)FFEDLILK2	13.2476	14.5927	14.3326	12.593	13.2219	15.0803
2.13364	-0.232677	STT3A	TK(UniMod:121)FGFLR	3	TK(UniMod:121)FGFLR3	18.0942	17.9708	17.9743	17.8251	17.7577	17.7584
0.485285	-1.39192	SLC38A1	TK(UniMod:121)FNLC(UniMod:4)R	2	TK(UniMod:121)FNLC(UniMod:4)R2	16.5046	16.4235	16.45	12.5735	16.2488	16.3801
0.276841	-0.684123	TSN	TK(UniMod:121)FPAEQYYR	3	TK(UniMod:121)FPAEQYYR3	15.2846	13.0885	15.4109	13.2841	13.2455	15.202
1.27199	0.334546	ISOC1	TK(UniMod:121)FSMVLPEVEAALAEIPGVR	3	TK(UniMod:121)FSMVLPEVEAALAEIPGVR3	15.9631	16.2211	16.3515	16.5524	16.4197	16.5673
0.371703	-0.294919	SGSM2	TK(UniMod:121)FSSGSSIDSHVQR	3	TK(UniMod:121)FSSGSSIDSHVQR3	12.5519	13.4911	13.2544	12.9657	12.9938	12.4532
0.164784	-0.0353285	SMC2	TK(UniMod:121)FVDGVSTVAR	3	TK(UniMod:121)FVDGVSTVAR3	16.0947	16.2155	16.3493	16.2188	16.217	16.1178
4.50216	-0.346694	DDB1	TK(UniMod:121)GDFILVGDLMR	3	TK(UniMod:121)GDFILVGDLMR3	18.6947	18.7434	18.7078	18.3543	18.3824	18.3691
0.442867	-0.838219	CAPN1	TK(UniMod:121)GFSLESC(UniMod:4)R	2	TK(UniMod:121)GFSLESC(UniMod:4)R2	14.6901	14.6537	14.6332	14.5487	12.1983	14.7153
0.0523969	-0.0191526	CAPN1	TK(UniMod:121)GFSLESC(UniMod:4)R	3	TK(UniMod:121)GFSLESC(UniMod:4)R3	15.7649	15.6722	15.5502	15.719	15.4278	15.7831
0.0691153	0.033378	AGPAT3	TK(UniMod:121)GFTTAVK	2	TK(UniMod:121)GFTTAVK2	13.3258	12.9868	12.7787	13.1459	12.9584	13.0872
0.90722	-0.488952	GMIP	TK(UniMod:121)GGVDAALEYAK	3	TK(UniMod:121)GGVDAALEYAK3	14.1833	13.7858	13.8846	13.3525	13.1458	13.8886
0.485099	0.0420755	TCAF1	TK(UniMod:121)GLWGPVHELGR	3	TK(UniMod:121)GLWGPVHELGR3	17.505	17.4391	17.4081	17.4943	17.5347	17.4494
1.37166	0.137271	TCAF1	TK(UniMod:121)GLWGPVHELGR	4	TK(UniMod:121)GLWGPVHELGR4	18.21	18.0831	18.0753	18.2288	18.2854	18.266
0.0598195	-0.0294151	BDP1	TK(UniMod:121)GPC(UniMod:4)VVEENDPIFER	3	TK(UniMod:121)GPC(UniMod:4)VVEENDPIFER3	16.1852	15.7308	15.9186	15.9066	15.7331	16.1067
0.276623	-0.0559076	ANXA2	TK(UniMod:121)GVDEVTIVNILTNR	3	TK(UniMod:121)GVDEVTIVNILTNR3	16.9567	16.9863	17.1569	17.0721	16.9668	16.8931
0.0173517	0.0411905	RPL32	TK(UniMod:121)HMLPSGFR	3	TK(UniMod:121)HMLPSGFR3	13.6404	12.4002	14.7753	14.4192	13.1869	13.3334
0.541897	-0.196503	CSNK1E	TK(UniMod:121)HPQLHIESK	3	TK(UniMod:121)HPQLHIESK3	12.9981	12.9264	12.5882	12.5735	12.5148	12.8348
1.32148	-1.1122	CAPZA1	TK(UniMod:121)IDWNK	2	TK(UniMod:121)IDWNK2	14.7234	14.5912	14.9472	13.6446	12.982	14.2986
0.960772	1.81165	CAPZA1	TK(UniMod:121)IDWNK	3	TK(UniMod:121)IDWNK3	12.9447	12.4906	12.3987	12.6922	15.3686	15.2082
0.693195	-0.486067	SAP30BP	TK(UniMod:121)IEFVTGTK	2	TK(UniMod:121)IEFVTGTK2	13.4735	13.2349	13.792	13.0657	13.4635	12.513
0.487353	0.595545	SAP30BP	TK(UniMod:121)IEFVTGTK	3	TK(UniMod:121)IEFVTGTK3	13.5719	12.3109	12.9109	13.7401	14.0658	12.7744
2.01709	-0.293733	FBXO45	TK(UniMod:121)IGFSEGR	2	TK(UniMod:121)IGFSEGR2	16.4479	16.4615	16.4742	16.1601	16.2794	16.0629
0.199119	-0.126897	FBXO45	TK(UniMod:121)IGFSEGR	3	TK(UniMod:121)IGFSEGR3	15.7085	15.6966	15.824	16.0366	15.1986	15.6132
0.350547	-0.928824	NT5C3A	TK(UniMod:121)IIEMMPEFQK	3	TK(UniMod:121)IIEMMPEFQK3	12.7738	15.559	12.3553	12.6229	13.4136	11.8651
0.207529	-0.505712	WASHC5	TK(UniMod:121)IQDWQSMYQSTHIPIPK	4	TK(UniMod:121)IQDWQSMYQSTHIPIPK4	15.2368	12.0716	13.4034	13.483	12.9538	12.7579
2.78519	2.26257	NME7	TK(UniMod:121)IQNAVHC(UniMod:4)TDLPEDGLLEVQYFFK	4	TK(UniMod:121)IQNAVHC(UniMod:4)TDLPEDGLLEVQYFFK4	12.4683	13.3306	13.3245	15.3052	15.453	15.1528
1.65817	0.600698	STAG2	TK(UniMod:121)ITELFAVALPQLLAK	3	TK(UniMod:121)ITELFAVALPQLLAK3	14.608	14.1491	14.4098	15.0526	15.1188	14.7977
2.19952	-1.05145	UBE2L3	TK(UniMod:121)IYHPNIDEK	2	TK(UniMod:121)IYHPNIDEK2	14.6207	14.2957	14.9712	13.5057	13.6642	13.5634
4.4036	-1.12549	UBE2L3	TK(UniMod:121)IYHPNIDEK	3	TK(UniMod:121)IYHPNIDEK3	16.7781	16.6868	16.7336	15.6956	15.6069	15.5195
2.87997	0.428595	SETX	TK(UniMod:121)LEPESYLDDMVTC(UniMod:4)SQIVYNYNPEK	3	TK(UniMod:121)LEPESYLDDMVTC(UniMod:4)SQIVYNYNPEK3	18.2934	18.2599	18.3725	18.658	18.7533	18.8002
2.67954	0.372386	PREPL	TK(UniMod:121)LETQPQEEYEIINVEVK	3	TK(UniMod:121)LETQPQEEYEIINVEVK3	15.2538	15.3544	15.2004	15.67	15.5881	15.6676
0.00676369	-0.00986989	ITPRIP	TK(UniMod:121)LGEDMLC(UniMod:4)LLHGR	4	TK(UniMod:121)LGEDMLC(UniMod:4)LLHGR4	13.8459	14.0373	14.1985	14.0907	13.1726	14.7888
0.45293	0.97362	MRPL37	TK(UniMod:121)LIEGLPEK	2	TK(UniMod:121)LIEGLPEK2	13.1534	15.9543	15.8751	16.089	16.0445	15.7703
0.472067	0.232536	MRPL37	TK(UniMod:121)LIEGLPEK	3	TK(UniMod:121)LIEGLPEK3	15.0006	15.4074	15.5105	15.2501	15.6435	15.7224
2.56579	-0.297363	KLHL25	TK(UniMod:121)LIMDEALR	3	TK(UniMod:121)LIMDEALR3	17.2065	17.0833	17.1966	16.9068	16.8519	16.8357
0.339641	0.12595	ERLIN2	TK(UniMod:121)LLIAAQK	2	TK(UniMod:121)LLIAAQK2	14.672	14.4752	14.7463	14.7618	14.5293	14.9803
2.98967	0.751781	TMEM165	TK(UniMod:121)LLNGPGDVETGTSITVPQK	3	TK(UniMod:121)LLNGPGDVETGTSITVPQK3	15.9001	15.6562	15.8767	16.512	16.6439	16.5324
0.130566	0.370792	SNUPN	TK(UniMod:121)LNPFK	2	TK(UniMod:121)LNPFK2	14.6621	11.489	14.2852	13.4818	14.4359	13.6309
0.228863	-0.160339	SLC25A39	TK(UniMod:121)LQAQHVSYR	4	TK(UniMod:121)LQAQHVSYR4	12.7022	13.2742	12.679	13.1025	12.6081	12.4637
0.41067	0.336556	HASPIN	TK(UniMod:121)LSSLATAK	2	TK(UniMod:121)LSSLATAK2	13.4846	14.5746	14.2164	14.4035	14.6744	14.2073
0.162593	-0.079744	SUPT20H	TK(UniMod:121)LTILQSLGDPLYYGK	3	TK(UniMod:121)LTILQSLGDPLYYGK3	15.0652	15.3995	15.0308	14.8589	15.3471	15.0503
0.341213	-0.0867799	KDM5A	TK(UniMod:121)LTVEELK	2	TK(UniMod:121)LTVEELK2	13.8833	13.796	13.9076	13.9053	13.8415	13.5798
1.43823	-1.05526	SELENBP1	TK(UniMod:121)LVLPSLISSR	3	TK(UniMod:121)LVLPSLISSR3	14.9702	14.3083	14.224	13.9272	13.1147	13.2948
1.50953	-0.121309	WDR26	TK(UniMod:121)MSQSHEDSLTSVAWNPDGK	4	TK(UniMod:121)MSQSHEDSLTSVAWNPDGK4	15.6579	15.6194	15.5589	15.4554	15.4817	15.5351
0.00159112	0.00107257	PRCP	TK(UniMod:121)NALDPMSVLLAR	3	TK(UniMod:121)NALDPMSVLLAR3	15.6989	15.8724	15.7198	15.5929	15.5131	16.1884
0.397799	-0.0463212	YME1L1	TK(UniMod:121)NIPEAHQDAFK	2	TK(UniMod:121)NIPEAHQDAFK2	14.7843	14.6926	14.6792	14.625	14.7442	14.6479
0.837204	-0.182797	YME1L1	TK(UniMod:121)NIPEAHQDAFK	3	TK(UniMod:121)NIPEAHQDAFK3	16.2725	16.3524	16.4492	16.0554	16.1247	16.3455
0.363389	1.06046	YME1L1	TK(UniMod:121)NIPEAHQDAFK	4	TK(UniMod:121)NIPEAHQDAFK4	15.7614	12.8232	13.1397	15.7527	15.7552	13.3977
0.378706	-0.20899	PRKRA	TK(UniMod:121)NIPVYEC(UniMod:4)ER	2	TK(UniMod:121)NIPVYEC(UniMod:4)ER2	14.7232	14.7363	15.0084	14.8226	14.8292	14.1892
1.68222	-0.139109	PRKRA	TK(UniMod:121)NIPVYEC(UniMod:4)ER	3	TK(UniMod:121)NIPVYEC(UniMod:4)ER3	15.9456	15.8385	15.9493	15.7692	15.7899	15.757
2.17976	-0.337271	PRKDC	TK(UniMod:121)NLSSNEAISLEEIR	2	TK(UniMod:121)NLSSNEAISLEEIR2	14.98	15.0657	15.1071	14.8143	14.6938	14.6329
0.775113	-0.119496	PRKDC	TK(UniMod:121)NLSSNEAISLEEIR	3	TK(UniMod:121)NLSSNEAISLEEIR3	20.5355	20.7142	20.5173	20.4198	20.5325	20.4563
0.854815	-0.18386	UBR4	TK(UniMod:121)NVFIAQNVASLQELGGSEK	3	TK(UniMod:121)NVFIAQNVASLQELGGSEK3	15.8454	15.7507	15.5345	15.4785	15.4966	15.6038
0.743871	0.826068	MED8	TK(UniMod:121)PDPEVEEQEK	2	TK(UniMod:121)PDPEVEEQEK2	14.6374	13.6073	12.969	14.6122	14.8021	14.2775
1.01889	0.340047	MED8	TK(UniMod:121)PDPEVEEQEK	3	TK(UniMod:121)PDPEVEEQEK3	13.9626	13.7848	14.3147	14.3953	14.3451	14.342
0.318118	0.655801	COX6A1	TK(UniMod:121)PFPWGDGNHTLFHNPHVNPLPTGYEDE	4	TK(UniMod:121)PFPWGDGNHTLFHNPHVNPLPTGYEDE4	13.7352	13.1623	12.9358	12.3412	14.9892	14.4703
0.596398	-1.53907	HSP90AB1	TK(UniMod:121)PIWTR	2	TK(UniMod:121)PIWTR2	16.64	16.7087	16.8446	12.8898	16.2386	16.4478
3.47469	-0.670273	HSP90AB1	TK(UniMod:121)PIWTR	3	TK(UniMod:121)PIWTR3	16.1239	15.9497	16.0395	15.4099	15.3834	15.3089
0.46353	-1.2907	MDN1	TK(UniMod:121)PPQLLK	2	TK(UniMod:121)PPQLLK2	16.6465	16.692	16.6248	16.5855	16.5487	12.957
0.524031	1.13967	MDN1	TK(UniMod:121)PPQLLK	3	TK(UniMod:121)PPQLLK3	12.9461	16.0251	15.5268	16.0826	15.8665	15.9678
1.07056	-1.71146	PNPT1	TK(UniMod:121)PSPSQFMPLVVDYR	3	TK(UniMod:121)PSPSQFMPLVVDYR3	15.1463	13.2034	15.1731	13.0341	12.0644	13.2899
0.658116	-1.00003	MED12	TK(UniMod:121)PVLSSLER	2	TK(UniMod:121)PVLSSLER2	15.5964	14.0119	13.4457	13.6232	12.8665	13.5642
0.0604745	0.329059	MED12	TK(UniMod:121)PVLSSLER	3	TK(UniMod:121)PVLSSLER3	11.7418	16.5475	15.9898	12.8518	16.3376	16.0768
0.285123	0.0884978	WDR4	TK(UniMod:121)PWQC(UniMod:4)LSVR	3	TK(UniMod:121)PWQC(UniMod:4)LSVR3	15.4673	15.4014	15.7732	15.7367	15.5899	15.5807
4.02697	0.987057	HSPA5	TK(UniMod:121)PYIQVDIGGGQTK	3	TK(UniMod:121)PYIQVDIGGGQTK3	17.2722	17.3027	17.1647	18.3264	18.1893	18.1852
0.415304	-0.415131	TXNL4B	TK(UniMod:121)QDFIDLIEVIYR	3	TK(UniMod:121)QDFIDLIEVIYR3	14.9532	14.076	15.4987	14.2839	14.3892	14.6092
0.381272	0.142637	ATP5F1B	TK(UniMod:121)QFAPIHAEAPEFMEMSVEQEILVTGIK	4	TK(UniMod:121)QFAPIHAEAPEFMEMSVEQEILVTGIK4	17.0043	17.3674	17.4288	17.3669	17.2887	17.5728
1.27948	0.43101	AARS1	TK(UniMod:121)QFIDSNPNQPLVILEMESGASAK	3	TK(UniMod:121)QFIDSNPNQPLVILEMESGASAK3	16.0613	15.6596	15.6927	16.0682	16.3838	16.2546
0.137705	0.0879307	NEIL3	TK(UniMod:121)QNQILDEEFQNSPPASVC(UniMod:4)LNDIQHPSK	4	TK(UniMod:121)QNQILDEEFQNSPPASVC(UniMod:4)LNDIQHPSK4	15.0602	14.886	14.9524	14.8565	14.7925	15.5135
0.834626	-0.358733	CDC73	TK(UniMod:121)QPIPAAYNR	2	TK(UniMod:121)QPIPAAYNR2	15.6164	15.7933	16.0012	15.5687	15.1172	15.6487
1.10982	-1.57163	CDC73	TK(UniMod:121)QPIPAAYNR	3	TK(UniMod:121)QPIPAAYNR3	15.5747	15.2302	15.6974	13.4292	15.2204	13.1379
2.94694	-0.164045	IREB2	TK(UniMod:121)QSNVEVPFFPAR	3	TK(UniMod:121)QSNVEVPFFPAR3	18.6942	18.68	18.7423	18.5479	18.5464	18.5301
1.49106	-0.55471	NRDC	TK(UniMod:121)QTLGYHVYPTC(UniMod:4)R	3	TK(UniMod:121)QTLGYHVYPTC(UniMod:4)R3	14.0304	14.4407	14.2939	13.941	13.5312	13.6286
0.261391	-0.546111	SGCE	TK(UniMod:121)QVSTYQEVIR	2	TK(UniMod:121)QVSTYQEVIR2	13.3011	11.9581	13.2454	11.6511	13.7023	11.5128
0.0493332	0.0115414	SGCE	TK(UniMod:121)QVSTYQEVIR	3	TK(UniMod:121)QVSTYQEVIR3	14.8873	14.6751	14.7627	14.6919	14.7989	14.869
2.84371	0.723263	SIDT2	TK(UniMod:121)QYLYVADLAR	3	TK(UniMod:121)QYLYVADLAR3	15.0719	15.0039	15.0356	15.6684	15.672	15.9408
0.341949	0.147399	VDAC2	TK(UniMod:121)SC(UniMod:4)SGVEFSTSGSSNTDTGK	3	TK(UniMod:121)SC(UniMod:4)SGVEFSTSGSSNTDTGK3	14.6695	14.6022	14.1937	14.7043	14.7617	14.4416
0.00748888	0.0102151	CENPI	TK(UniMod:121)SEFNFSSK	2	TK(UniMod:121)SEFNFSSK2	13.5174	13.644	13.0617	12.6313	14.022	13.6005
2.45709	0.683719	VDAC1	TK(UniMod:121)SENGLEFTSSGSANTETTK	3	TK(UniMod:121)SENGLEFTSSGSANTETTK3	15.1816	15.0925	15.0031	15.7839	15.6027	15.9418
0.221309	0.507135	SENP6	TK(UniMod:121)SENGLQNESLSSTHHTDGLSK	4	TK(UniMod:121)SENGLQNESLSSTHHTDGLSK4	13.7529	11.2194	11.0931	12.942	12.1931	12.4517
0.345827	-1.48665	ANKRD13A	TK(UniMod:121)SGFWGWR	2	TK(UniMod:121)SGFWGWR2	13.0653	16.7484	16.8613	12.9932	12.6142	16.6076
2.24033	-0.120321	ANKRD13A	TK(UniMod:121)SGFWGWR	3	TK(UniMod:121)SGFWGWR3	18.8802	18.8729	18.8989	18.805	18.7494	18.7367
0.713293	0.507864	DHX30	TK(UniMod:121)SGNILLHK	3	TK(UniMod:121)SGNILLHK3	13.181	12.619	12.8485	13.9516	13.1519	13.0687
1.39076	0.371418	EIF3E	TK(UniMod:121)SLSFR	2	TK(UniMod:121)SLSFR2	16.6884	16.6223	16.8482	17.2018	17.1901	16.8812
0.457808	0.596848	SF3B3	TK(UniMod:121)SMFFFLAQTEQGDIFK	3	TK(UniMod:121)SMFFFLAQTEQGDIFK3	14.6532	14.4164	12.9364	14.5634	14.9042	14.329
0.00252698	-0.00734234	RAB3GAP2	TK(UniMod:121)SPNLDLVETEIK	3	TK(UniMod:121)SPNLDLVETEIK3	13.2213	14.6507	13.9939	14.845	12.2396	14.7593
2.6256	-0.590892	PFN2	TK(UniMod:121)SQGGEPTYNVAVGR	2	TK(UniMod:121)SQGGEPTYNVAVGR2	16.9745	16.955	16.8921	16.3871	16.1917	16.4701
3.71368	-0.537951	PFN2	TK(UniMod:121)SQGGEPTYNVAVGR	3	TK(UniMod:121)SQGGEPTYNVAVGR3	18.7561	18.652	18.6871	18.2078	18.1599	18.1136
0.149797	0.50227	KCNG1	TK(UniMod:121)SQLSVSQDSDILFGSASSDTR	3	TK(UniMod:121)SQLSVSQDSDILFGSASSDTR3	12.4448	15.1013	15.7743	15.2987	15.9849	13.5436
0.632473	-0.376761	PFN1	TK(UniMod:121)STGGAPTFNVTVTK	2	TK(UniMod:121)STGGAPTFNVTVTK2	13.6544	13.5231	13.7218	13.4414	13.5883	12.7392
1.28199	-0.13039	PFN1	TK(UniMod:121)STGGAPTFNVTVTK	3	TK(UniMod:121)STGGAPTFNVTVTK3	17.1375	17.1264	17.1106	16.9034	17.0607	17.0192
0.0613412	0.180984	ELP1	TK(UniMod:121)SVVLQLADGQIFK	3	TK(UniMod:121)SVVLQLADGQIFK3	14.741	14.3636	12.6948	14.4394	12.5805	15.3225
0.258274	0.699361	ERCC5	TK(UniMod:121)TDESLFPVLK	3	TK(UniMod:121)TDESLFPVLK3	12.9187	13.7188	15.1775	15.5909	12.9402	15.382
2.51217	-1.96776	CBR4	TK(UniMod:121)TEDMVSQLHTNLLGSMLTC(UniMod:4)K	4	TK(UniMod:121)TEDMVSQLHTNLLGSMLTC(UniMod:4)K4	15.2163	14.4344	14.9356	13.1677	12.4906	13.0248
1.48019	0.5534	ESYT1	TK(UniMod:121)TISQTSAPVWDESASFLIR	3	TK(UniMod:121)TISQTSAPVWDESASFLIR3	15.8732	15.7115	15.3137	16.0904	16.2172	16.2511
0.805202	-0.150703	RPS14	TK(UniMod:121)TPGPGAQSALR	2	TK(UniMod:121)TPGPGAQSALR2	18.611	18.5954	18.6378	18.6219	18.4428	18.3274
2.05488	-0.359666	RPS14	TK(UniMod:121)TPGPGAQSALR	3	TK(UniMod:121)TPGPGAQSALR3	18.2358	18.2319	18.0193	17.7826	17.7756	17.8498
0.0304116	-0.041748	ZUP1	TK(UniMod:121)TSGIIEALHR	2	TK(UniMod:121)TSGIIEALHR2	13.8086	12.5016	13.8874	13.142	13.4512	13.4791
1.94233	0.23744	ZUP1	TK(UniMod:121)TSGIIEALHR	3	TK(UniMod:121)TSGIIEALHR3	18.5259	18.5097	18.3794	18.6623	18.7095	18.7555
0.228033	0.119106	TSC2	TK(UniMod:121)TWLVGNK	2	TK(UniMod:121)TWLVGNK2	12.9202	13.1788	13.1243	13.2318	13.4996	12.8492
1.16082	0.395376	PRELID3B	TK(UniMod:121)TYVQEHSVVDPVEK	3	TK(UniMod:121)TYVQEHSVVDPVEK3	15.2854	15.5488	15.7562	15.7912	15.9046	16.0808
1.89485	0.69015	PRELID3B	TK(UniMod:121)TYVQEHSVVDPVEK	4	TK(UniMod:121)TYVQEHSVVDPVEK4	14.4849	14.8154	14.265	15.1851	15.2072	15.2434
0.822285	0.98776	RAPGEF6	TK(UniMod:121)VDDC(UniMod:4)QFVC(UniMod:4)IAQQDYWR	3	TK(UniMod:121)VDDC(UniMod:4)QFVC(UniMod:4)IAQQDYWR3	12.6792	14.423	13.2917	14.1434	14.8805	14.3332
0.173869	-0.0290019	ADAR	TK(UniMod:121)VENGEGTIPVESSDIVPTWDGIR	3	TK(UniMod:121)VENGEGTIPVESSDIVPTWDGIR3	16.6785	16.8169	16.7997	16.8123	16.7418	16.654
1.84069	0.266198	MYO19	TK(UniMod:121)VFMTDSMLELLEC(UniMod:4)GR	3	TK(UniMod:121)VFMTDSMLELLEC(UniMod:4)GR3	17.6961	17.7009	17.6187	18.0195	17.9704	17.8243
0.264068	0.72469	RRP1B	TK(UniMod:121)VGDGDLSAEEIPENEVSLR	3	TK(UniMod:121)VGDGDLSAEEIPENEVSLR3	11.9848	14.5958	14.7309	15.0653	15.1899	13.2304
0.0161676	0.0344315	CCT6A	TK(UniMod:121)VHAELADVLTEAVVDSILAIK	3	TK(UniMod:121)VHAELADVLTEAVVDSILAIK3	14.7182	14.4409	12.7617	13.3426	14.1316	14.5499
2.31838	0.604778	CCT6A	TK(UniMod:121)VHAELADVLTEAVVDSILAIK	4	TK(UniMod:121)VHAELADVLTEAVVDSILAIK4	16.1219	16.221	15.9659	16.8028	16.5556	16.7647
0.820269	0.258383	DOP1A	TK(UniMod:121)VIPAASEEQLLLVELVR	3	TK(UniMod:121)VIPAASEEQLLLVELVR3	15.3047	15.3662	15.0012	15.6515	15.4628	15.3329
1.59218	0.418939	MAN2A1	TK(UniMod:121)VLLAPLGDDFR	3	TK(UniMod:121)VLLAPLGDDFR3	15.2715	15.0358	14.924	15.4527	15.4136	15.6219
1.07961	-0.108325	ALDH3A2	TK(UniMod:121)VMQEEIFGPILPIVPVK	3	TK(UniMod:121)VMQEEIFGPILPIVPVK3	17.5561	17.6314	17.5986	17.4844	17.416	17.5608
0.212417	-0.0785904	CNTROB	TK(UniMod:121)VPLAMASSLFR	3	TK(UniMod:121)VPLAMASSLFR3	15.5747	15.8932	15.7432	15.8402	15.6755	15.4596
0.63949	1.411	PPP4R1	TK(UniMod:121)VQDVVPQALLDQYLSMTDPSR	3	TK(UniMod:121)VQDVVPQALLDQYLSMTDPSR3	12.3551	15.1867	15.467	15.6969	15.6833	15.8616
1.09472	2.40928	DHX30	TK(UniMod:121)VSC(UniMod:4)LETVWVSR	3	TK(UniMod:121)VSC(UniMod:4)LETVWVSR3	15.7607	12.4479	12.9447	16.2916	16.0349	16.0546
0.489335	-1.08128	PHF10	TK(UniMod:121)VSSYPVALIPGQFQEYYK	3	TK(UniMod:121)VSSYPVALIPGQFQEYYK3	12.5763	14.8583	14.0184	12.0334	14.1251	12.0506
2.43464	0.383576	CNNM1	TK(UniMod:121)VVEEVLTPLGDC(UniMod:4)FMLR	3	TK(UniMod:121)VVEEVLTPLGDC(UniMod:4)FMLR3	15.8243	15.7587	15.682	16.1788	16.0436	16.1935
0.294353	0.0571712	WLS	TK(UniMod:121)WFVPWGPNHC(UniMod:4)DK	4	TK(UniMod:121)WFVPWGPNHC(UniMod:4)DK4	15.992	16.2453	16.06	16.1558	16.1192	16.1939
1.41607	0.290599	RHOT2	TK(UniMod:121)WIPLVNGGTTQGPR	3	TK(UniMod:121)WIPLVNGGTTQGPR3	17.4214	17.571	17.6376	17.9582	17.8314	17.7122
0.133152	-0.227544	NME7	TK(UniMod:121)YDNLHLEDLFIGNK	3	TK(UniMod:121)YDNLHLEDLFIGNK3	12.6629	14.3156	14.3587	13.1278	14.1076	13.4191
0.505413	0.134987	NME7	TK(UniMod:121)YDNLHLEDLFIGNK	4	TK(UniMod:121)YDNLHLEDLFIGNK4	15.7286	15.417	15.4221	15.761	15.5726	15.6392
2.27232	-0.149934	SPCS3	TK(UniMod:121)YFFFDDGNGLK	3	TK(UniMod:121)YFFFDDGNGLK3	17.1531	17.2051	17.1721	16.9819	17.0438	17.0548
0.401451	-0.580047	MFAP1	TK(UniMod:121)YTHLVDQDTTSFDSAWGQESAQNTK	3	TK(UniMod:121)YTHLVDQDTTSFDSAWGQESAQNTK3	14.3591	13.4865	12.3051	13.0825	12.7088	12.6194
1.76075	-0.358007	MFAP1	TK(UniMod:121)YTHLVDQDTTSFDSAWGQESAQNTK	4	TK(UniMod:121)YTHLVDQDTTSFDSAWGQESAQNTK4	17.8355	17.7176	17.6158	17.2411	17.388	17.4658
0.184765	-0.0305799	ZMYND19	TK(UniMod:121)YTLIDEQDIPLVESYSFEAR	3	TK(UniMod:121)YTLIDEQDIPLVESYSFEAR3	16.2772	16.093	16.1169	16.1595	16.1546	16.0812
0.755764	1.2653	CS	TK(UniMod:121)YWELIYEDSMDLIAK	3	TK(UniMod:121)YWELIYEDSMDLIAK3	11.8784	13.3484	14.2903	14.5324	13.8496	14.931
0.863736	0.17869	NUP205	TLAAFGK(UniMod:121)SPEIAASLWQSLEYTQILQTVR	3	TLAAFGK(UniMod:121)SPEIAASLWQSLEYTQILQTVR3	16.6856	16.6252	16.67	16.9857	16.8688	16.6625
0.356315	0.0408268	ODC1	TLAATGTGFDC(UniMod:4)ASK(UniMod:121)TEIQLVQSLGVPPER	3	TLAATGTGFDC(UniMod:4)ASK(UniMod:121)TEIQLVQSLGVPPER3	17.3192	17.3159	17.2483	17.3499	17.3991	17.2568
4.09182	0.573259	MTPAP	TLADAEDK(UniMod:121)C(UniMod:4)VIEGNNC(UniMod:4)TFVR	3	TLADAEDK(UniMod:121)C(UniMod:4)VIEGNNC(UniMod:4)TFVR3	16.765	16.7191	16.7981	17.3856	17.2985	17.3178
0.969932	-2.23597	BYSL	TLADIIMEK(UniMod:121)LTEK	2	TLADIIMEK(UniMod:121)LTEK2	12.9691	15.9332	16.217	13.256	12.9085	12.247
0.135403	0.0449238	BYSL	TLADIIMEK(UniMod:121)LTEK	3	TLADIIMEK(UniMod:121)LTEK3	16.0764	15.8309	16.2396	16.114	16.0359	16.1319
0.127385	-0.038387	UCHL5	TLAEHQQLIPLVEK(UniMod:121)AK	3	TLAEHQQLIPLVEK(UniMod:121)AK3	16.1531	16.2647	16.1618	16.1906	16.3153	15.9585
0.265401	-0.943377	UCHL5	TLAEHQQLIPLVEK(UniMod:121)AK	4	TLAEHQQLIPLVEK(UniMod:121)AK4	15.5684	15.5554	16.0637	16.2292	16.1619	11.9663
0.591876	-0.112801	NONO	TLAEIAK(UniMod:121)VELDNMPLR	2	TLAEIAK(UniMod:121)VELDNMPLR2	16.3774	16.1505	16.2978	16.1525	16.2592	16.0755
1.00483	-0.0792681	NONO	TLAEIAK(UniMod:121)VELDNMPLR	3	TLAEIAK(UniMod:121)VELDNMPLR3	18.3836	18.4366	18.5102	18.3726	18.3644	18.3557
0.876013	-0.156881	IPMK	TLAEK(UniMod:121)FLSK	2	TLAEK(UniMod:121)FLSK2	16.0848	16.0554	15.8879	15.7395	15.9092	15.9087
0.112296	0.247815	DDX52	TLAFSIPILMQLK(UniMod:121)QPANK	3	TLAFSIPILMQLK(UniMod:121)QPANK3	14.7097	12.8557	15.5107	14.3473	14.6173	14.855
0.373765	-0.0671043	ELP1	TLAGK(UniMod:121)LVEQR	2	TLAGK(UniMod:121)LVEQR2	15.3314	15.2326	15.2867	15.2532	15.0818	15.3144
0.53493	-0.242953	ELP1	TLAGK(UniMod:121)LVEQR	3	TLAGK(UniMod:121)LVEQR3	15.6483	15.1555	15.7704	15.258	15.1758	15.4115
1.04525	0.885712	SKI	TLAGSSNK(UniMod:121)SLGC(UniMod:4)VHPR	3	TLAGSSNK(UniMod:121)SLGC(UniMod:4)VHPR3	12.7866	12.8558	12.3696	12.8455	13.7472	14.0765
0.484855	-0.0814225	CLCN5	TLAMDVMK(UniMod:121)PR	3	TLAMDVMK(UniMod:121)PR3	15.5394	15.6791	15.5236	15.5028	15.5906	15.4044
1.02581	-0.070804	HAUS3	TLANNK(UniMod:121)LHQMER	3	TLANNK(UniMod:121)LHQMER3	16.5243	16.5328	16.5704	16.5248	16.4243	16.466
0.217787	0.710785	MAP1S	TLASVC(UniMod:4)ALLVWHPAGPGEK(UniMod:121)VVR	4	TLASVC(UniMod:4)ALLVWHPAGPGEK(UniMod:121)VVR4	15.2671	12.4514	11.786	15.2571	13.1523	13.2274
0.456557	1.47829	DHX15	TLATDILMGVLK(UniMod:121)EVVR	3	TLATDILMGVLK(UniMod:121)EVVR3	14.1216	16.8482	13.5637	14.495	17.7432	16.7303
0.074727	0.0936174	IFRD2	TLATDSNK(UniMod:121)YR	2	TLATDSNK(UniMod:121)YR2	13.2895	13.3439	12.4707	13.1915	13.6786	12.5149
0.800028	0.39442	IFRD2	TLATDSNK(UniMod:121)YR	3	TLATDSNK(UniMod:121)YR3	12.2944	13.0372	12.5677	13.0642	12.8927	13.1257
1.37925	-0.272586	DMXL2	TLATGYEVDGGK(UniMod:121)LR	3	TLATGYEVDGGK(UniMod:121)LR3	15.5795	15.5366	15.601	15.3005	15.143	15.4557
0.18885	0.377085	PSMD12	TLATIK(UniMod:121)EQNGDVK	2	TLATIK(UniMod:121)EQNGDVK2	14.4953	12.6469	14.3706	14.9358	13.3132	14.395
0.85193	0.368655	PSMD12	TLATIK(UniMod:121)EQNGDVK	3	TLATIK(UniMod:121)EQNGDVK3	15.2897	14.873	14.6338	15.27	15.2144	15.418
0.32723	1.02967	KPNB1	TLATWATK(UniMod:121)ELR	3	TLATWATK(UniMod:121)ELR3	15.3918	13.3855	12.1907	15.5848	15.5778	12.8945
0.470353	1.31202	DDX31	TLAYC(UniMod:4)IPVVQSLQAMESK(UniMod:121)IQR	3	TLAYC(UniMod:4)IPVVQSLQAMESK(UniMod:121)IQR3	13.0677	12.6221	12.3993	12.2858	16.2972	13.4423
0.296238	0.483603	ZFYVE26	TLAYTMPSHVK(UniMod:121)AEPK	3	TLAYTMPSHVK(UniMod:121)AEPK3	12.3962	13.3914	13.3527	13.0516	14.678	12.8615
0.637253	-0.52754	PRMT5	TLC(UniMod:4)DYSK(UniMod:121)R	2	TLC(UniMod:4)DYSK(UniMod:121)R2	14.5401	14.5315	14.7776	14.6005	14.2829	13.3832
0.352391	-0.56872	PRMT5	TLC(UniMod:4)DYSK(UniMod:121)R	3	TLC(UniMod:4)DYSK(UniMod:121)R3	14.5013	12.9197	14.3481	12.7094	14.2028	13.1507
2.16209	0.496104	PLK1	TLC(UniMod:4)GTPNYIAPEVLSK(UniMod:121)K	3	TLC(UniMod:4)GTPNYIAPEVLSK(UniMod:121)K3	15.8757	15.7193	15.8329	16.4607	16.1682	16.2873
0.560062	-0.301627	ANAPC10	TLC(UniMod:4)IYADYK(UniMod:121)SDESYTPSK	3	TLC(UniMod:4)IYADYK(UniMod:121)SDESYTPSK3	14.6332	15.024	14.3336	14.1246	14.5763	14.385
0.0331468	-0.0055542	CTC1	TLC(UniMod:4)PAVK(UniMod:121)EPNVQLTPLVIDC(UniMod:4)VK	3	TLC(UniMod:4)PAVK(UniMod:121)EPNVQLTPLVIDC(UniMod:4)VK3	16.386	16.5243	16.5654	16.4587	16.4864	16.5139
0.0407062	-0.0949758	NBEAL2	TLC(UniMod:4)TLGPNETAPFK(UniMod:121)PEGELHELSTR	4	TLC(UniMod:4)TLGPNETAPFK(UniMod:121)PEGELHELSTR4	14.4772	12.7088	14.4378	13.3	13.1839	14.8549
1.48737	0.417943	TBL3	TLDAHEDK(UniMod:121)VWGLHC(UniMod:4)SR	4	TLDAHEDK(UniMod:121)VWGLHC(UniMod:4)SR4	14.2858	14.372	14.1256	14.6502	14.5076	14.8794
3.13565	0.226748	ERCC2	TLDAK(UniMod:121)GHGVLEMPSGTGK	3	TLDAK(UniMod:121)GHGVLEMPSGTGK3	17.1265	17.0761	17.0785	17.2862	17.3465	17.3286
2.30114	0.284922	ERCC2	TLDAK(UniMod:121)GHGVLEMPSGTGK	4	TLDAK(UniMod:121)GHGVLEMPSGTGK4	17.0333	16.9675	17.0543	17.3306	17.3615	17.2178
0.661649	-0.219934	C19orf44	TLDALSESSSSVK(UniMod:121)TDLPQTAESR	3	TLDALSESSSSVK(UniMod:121)TDLPQTAESR3	15.0039	15.4494	15.3608	15.112	14.9228	15.1196
0.345917	-0.0876821	SPAG16	TLDC(UniMod:4)FQSEWYELIQK(UniMod:121)GVTELR	3	TLDC(UniMod:4)FQSEWYELIQK(UniMod:121)GVTELR3	17.384	17.3225	17.0997	17.2146	17.2637	17.0649
1.50863	-0.4124	KDM1B	TLDDK(UniMod:121)QVLQQC(UniMod:4)MATLR	3	TLDDK(UniMod:121)QVLQQC(UniMod:4)MATLR3	15.3967	15.6191	15.4496	14.8743	15.2394	15.1145
0.325693	-0.124664	KIAA0100	TLDEAVGVQK(UniMod:121)WLK	3	TLDEAVGVQK(UniMod:121)WLK3	15.6099	15.5762	15.3442	15.2267	15.2793	15.6502
0.0780137	-0.094224	DEPDC7	TLDEDSK(UniMod:121)LSAK	2	TLDEDSK(UniMod:121)LSAK2	12.4604	13.7635	12.9201	13.3062	12.663	12.8922
0.72241	0.113007	EFTUD2	TLDELGIHLTK(UniMod:121)EELK	3	TLDELGIHLTK(UniMod:121)EELK3	17.8714	18.0711	17.9721	18.0402	18.1693	18.0441
0.725028	0.798361	MRPL28	TLDLIDEAYGLDFYILK(UniMod:121)TPK	3	TLDLIDEAYGLDFYILK(UniMod:121)TPK3	12.4707	12.8106	13.5105	14.3663	12.9904	13.8301
2.09043	0.496033	INTS8	TLDLLAMEPGMVNGETESSTAGLK(UniMod:121)VK	3	TLDLLAMEPGMVNGETESSTAGLK(UniMod:121)VK3	16.7143	17.0627	16.9047	17.3887	17.3686	17.4125
0.60369	0.0509879	SEPTIN10	TLDLLTMK(UniMod:121)NLDSK	3	TLDLLTMK(UniMod:121)NLDSK3	16.3904	16.3309	16.4073	16.4032	16.3918	16.4866
0.103626	0.174747	LRRC47	TLDLSNNQLSEIPAELADC(UniMod:4)PK(UniMod:121)LK	3	TLDLSNNQLSEIPAELADC(UniMod:4)PK(UniMod:121)LK3	12.9258	13.6998	12.0794	13.0108	13.7764	12.442
1.36736	-1.02011	HOOK3	TLDPK(UniMod:121)QNQGAAPEIQALK	3	TLDPK(UniMod:121)QNQGAAPEIQALK3	14.8846	14.2773	14.6249	12.9752	13.91	13.8412
1.65517	0.465068	TTC37	TLDQISDADNIPGLLVLK(UniMod:121)SLAYR	3	TLDQISDADNIPGLLVLK(UniMod:121)SLAYR3	17.9867	17.7242	18.1089	18.3141	18.3844	18.5165
1.66266	-0.461055	DPH6	TLDQMEPYLIELSK(UniMod:121)K	3	TLDQMEPYLIELSK(UniMod:121)K3	17.0413	17.2337	16.9023	16.4898	16.5456	16.7587
0.0251349	-0.0558167	ESF1	TLDSGTSEIVK(UniMod:121)SPR	3	TLDSGTSEIVK(UniMod:121)SPR3	11.5985	12.9328	13.9676	12.2021	13.0562	13.0732
0.0458215	-0.10665	CNOT11	TLDTGETPSETK(UniMod:121)MSK	2	TLDTGETPSETK(UniMod:121)MSK2	12.5316	12.7752	14.2681	14.2453	12.5846	12.425
0.337108	-0.888542	CNOT11	TLDTGETPSETK(UniMod:121)MSK	3	TLDTGETPSETK(UniMod:121)MSK3	15.9259	15.5662	15.582	16.0464	15.715	12.6471
0.00696361	-0.0123555	CNOT11	TLDTGETPSETKMSK(UniMod:121)	2	TLDTGETPSETKMSK(UniMod:121)2	14.0418	14.2753	13.4999	12.8564	14.4875	14.436
0.286212	-0.983311	CNOT11	TLDTGETPSETKMSK(UniMod:121)	3	TLDTGETPSETKMSK(UniMod:121)3	13.1609	15.7683	15.9753	12.8051	13.0704	16.0791
0.797146	-0.0302137	LIG1	TLDVDATYEIAK(UniMod:121)R	3	TLDVDATYEIAK(UniMod:121)R3	16.969	16.9996	17.0053	16.9475	16.9479	16.9879
0.473346	1.53699	PHKG2	TLDVGPEDELPDWAAAK(UniMod:121)EFYQK	3	TLDVGPEDELPDWAAAK(UniMod:121)EFYQK3	12.9263	15.7728	13.0082	13.3443	16.6515	16.3223
0.688905	1.31992	HEATR1	TLDVVLEEHLK(UniMod:121)EIADLK	3	TLDVVLEEHLK(UniMod:121)EIADLK3	12.9947	13.1207	12.7621	12.5677	15.3625	14.907
2.54473	-0.294292	RANBP1	TLEEDEEELFK(UniMod:121)MR	3	TLEEDEEELFK(UniMod:121)MR3	17.5784	17.6458	17.6851	17.2869	17.3397	17.3999
1.50122	-0.20182	GADD45A	TLEEFSAGEQK(UniMod:121)TER	2	TLEEFSAGEQK(UniMod:121)TER2	16.4741	16.5885	16.5996	16.3034	16.306	16.4474
0.841696	-0.111827	GADD45A	TLEEFSAGEQK(UniMod:121)TER	3	TLEEFSAGEQK(UniMod:121)TER3	17.7482	17.6442	17.7969	17.5356	17.6746	17.6436
0.23225	0.14583	HIPK3	TLEEHEAETGMK(UniMod:121)SK	3	TLEEHEAETGMK(UniMod:121)SK3	12.9359	13.3242	13.7473	13.3513	13.4781	13.6154
0.529872	0.505783	HUWE1	TLEESK(UniMod:121)EMDIK	3	TLEESK(UniMod:121)EMDIK3	12.0992	13.0057	13.0778	13.7077	12.7435	13.2489
0.367205	-0.468884	MTMR4	TLEGFQVLVESDWLDFGHK(UniMod:121)FGDR	4	TLEGFQVLVESDWLDFGHK(UniMod:121)FGDR4	12.9669	13.1152	12.6626	12.9955	11.4129	12.9297
0.622743	-0.200414	DUS1L	TLEGIAAVSQELK(UniMod:121)LR	3	TLEGIAAVSQELK(UniMod:121)LR3	15.6399	15.2889	15.6903	15.2227	15.3279	15.4672
0.510921	-0.329213	LRBA	TLEGPENC(UniMod:4)LK(UniMod:121)PK	3	TLEGPENC(UniMod:4)LK(UniMod:121)PK3	14.7238	14.2231	14.4808	13.8943	14.6316	13.9142
1.02962	1.08745	HK2	TLEHLQLSHDQLLEVK(UniMod:121)R	4	TLEHLQLSHDQLLEVK(UniMod:121)R4	12.496	13.2584	12.7801	14.3524	13.0461	14.3982
0.318787	-0.344311	SREBF1	TLEK(UniMod:121)LGDR	2	TLEK(UniMod:121)LGDR2	12.5173	13.8111	13.5401	12.8313	12.6674	13.3369
1.11343	-0.791825	DENND6A	TLEK(UniMod:121)TGPQLTSR	3	TLEK(UniMod:121)TGPQLTSR3	13.6187	13.7838	14.1282	13.642	12.6751	12.8381
0.713232	-0.190119	MFAP3	TLELAK(UniMod:121)VTQFK	2	TLELAK(UniMod:121)VTQFK2	16.4331	16.1758	16.2098	15.9789	16.2646	16.0048
0.00861848	0.00483386	MFAP3	TLELAK(UniMod:121)VTQFK	3	TLELAK(UniMod:121)VTQFK3	15.7345	16.0008	16.3539	16.1181	16.011	15.9745
2.6492	-0.377266	UBXN11	TLEPIPLK(UniMod:121)LYR	3	TLEPIPLK(UniMod:121)LYR3	16.78	16.9559	16.8296	16.4512	16.483	16.4995
0.709053	-0.890514	SMCHD1	TLEPYILPFMFYNDVK(UniMod:121)K	3	TLEPYILPFMFYNDVK(UniMod:121)K3	12.8127	14.6194	13.0811	12.8154	12.4377	12.5885
1.09373	-0.333929	DYNC2H1	TLEQLLK(UniMod:121)EC(UniMod:4)VTTGR	3	TLEQLLK(UniMod:121)EC(UniMod:4)VTTGR3	15.8411	15.7603	16.0295	15.3143	15.7165	15.5984
0.30051	-0.0726509	COG4	TLESDC(UniMod:4)TK(UniMod:121)LFSQGIGGEQAQAK	3	TLESDC(UniMod:4)TK(UniMod:121)LFSQGIGGEQAQAK3	15.5731	15.5931	15.3588	15.3855	15.5617	15.3598
3.42782	-4.09854	KATNA1	TLESFK(UniMod:121)LDSTPLK	3	TLESFK(UniMod:121)LDSTPLK3	16.8097	17.0246	17.0888	12.2957	12.7992	13.5326
0.460839	1.16297	RABAC1	TLESK(UniMod:121)LVLFGR	3	TLESK(UniMod:121)LVLFGR3	13.2291	16.1129	16.7608	16.7221	16.4692	16.4003
0.810392	-2.11027	NLE1	TLESQAVETEK(UniMod:121)VLDIIYQPQAIFR	3	TLESQAVETEK(UniMod:121)VLDIIYQPQAIFR3	16.5441	16.4509	16.5991	13.7964	12.7194	16.7476
0.280037	0.0285899	HMBS	TLETLPEK(UniMod:121)SVVGTSSLR	3	TLETLPEK(UniMod:121)SVVGTSSLR3	16.5098	16.4528	16.4251	16.5391	16.4288	16.5056
0.131443	-0.518852	POM121	TLFASPLAK(UniMod:121)STANGNLLEPR	3	TLFASPLAK(UniMod:121)STANGNLLEPR3	15.585	12.6278	15.612	13.3732	12.7167	16.1784
0.299397	-0.667945	ERCC5	TLFEAMPEESDDFSQYQLK(UniMod:121)GLLK	3	TLFEAMPEESDDFSQYQLK(UniMod:121)GLLK3	15.9004	16.1365	15.9502	13.524	16.1462	16.3131
2.02643	0.371418	FANCD2	TLFEK(UniMod:121)LPEYFFENK	3	TLFEK(UniMod:121)LPEYFFENK3	16.0853	16.1357	16.2719	16.4296	16.5557	16.6219
1.74519	-0.303281	SRSF11	TLFGFLGK(UniMod:121)IDELR	3	TLFGFLGK(UniMod:121)IDELR3	17.6046	17.3944	17.5645	17.1425	17.2969	17.2143
1.81159	0.317273	GANAB	TLFGK(UniMod:121)MMDYLQGSGETPQTDVR	3	TLFGK(UniMod:121)MMDYLQGSGETPQTDVR3	18.1123	18.3363	18.2336	18.5375	18.4723	18.6241
1.36672	0.168557	ATIC	TLFGLHLSQK(UniMod:121)R	3	TLFGLHLSQK(UniMod:121)R3	16.4814	16.5324	16.4145	16.617	16.7352	16.5818
0.010521	-0.00292778	HTT	TLFGTNLASQFDGLSSNPSK(UniMod:121)SQGR	3	TLFGTNLASQFDGLSSNPSK(UniMod:121)SQGR3	16.3029	16.4508	16.5716	16.4655	16.5067	16.3443
0.0740712	0.07656	MAPK12	TLFK(UniMod:121)GSDHLDQLK	3	TLFK(UniMod:121)GSDHLDQLK3	13.6077	13.0501	13.6997	14.0549	13.5191	13.0132
0.336815	-0.118217	PINK1	TLFLVMK(UniMod:121)NYPC(UniMod:4)TLR	3	TLFLVMK(UniMod:121)NYPC(UniMod:4)TLR3	15.97	15.8162	16.2561	15.8643	15.8001	16.0231
0.918608	-0.27901	MAPK14	TLFPGTDHIDQLK(UniMod:121)LILR	4	TLFPGTDHIDQLK(UniMod:121)LILR4	14.5352	14.8014	14.4941	14.1257	14.4633	14.4047
0.467644	-1.27576	XRCC5	TLFPLIEAK(UniMod:121)K	3	TLFPLIEAK(UniMod:121)K3	15.5956	15.5943	15.6339	15.6266	15.3952	11.9748
1.86574	-0.639391	CTPS1	TLFQTK(UniMod:121)NSVMR	2	TLFQTK(UniMod:121)NSVMR2	13.8347	13.5846	13.3896	13.0696	13.0159	12.8052
2.2079	-0.439713	CTPS1	TLFQTK(UniMod:121)NSVMR	3	TLFQTK(UniMod:121)NSVMR3	16.0924	16.1089	16.1615	15.5331	15.6997	15.8109
2.03247	1.21802	CENPF	TLFSC(UniMod:4)WK(UniMod:121)SENEK	3	TLFSC(UniMod:4)WK(UniMod:121)SENEK3	13.409	13.539	12.8747	14.3102	14.812	14.3546
0.369832	-0.706996	ACTR1A	TLFSNIVLSGGSTLFK(UniMod:121)GFGDR	3	TLFSNIVLSGGSTLFK(UniMod:121)GFGDR3	15.9559	15.1593	15.4777	13.2934	15.6374	15.541
1.2286	-1.40069	KLHL24	TLFTK(UniMod:121)C(UniMod:4)K	2	TLFTK(UniMod:121)C(UniMod:4)K2	14.7951	14.9102	14.6213	14.4186	12.7041	13.0018
0.728904	-0.557182	KLHL24	TLFTK(UniMod:121)C(UniMod:4)K	3	TLFTK(UniMod:121)C(UniMod:4)K3	13.6746	12.548	13.3347	12.418	12.7547	12.7129
1.23916	-0.242152	RBPMS	TLFVSGLPLDIK(UniMod:121)PR	3	TLFVSGLPLDIK(UniMod:121)PR3	16.744	16.4318	16.5514	16.3566	16.3151	16.3292
1.39924	-0.880462	ADGRV1	TLFYEILC(UniMod:4)SLINPK(UniMod:121)R	3	TLFYEILC(UniMod:4)SLINPK(UniMod:121)R3	14.6321	14.3224	13.912	13.7999	13.3252	13.1
1.0364	-0.221947	PHKA1	TLGADDTMLAK(UniMod:121)DPASGIC(UniMod:4)TLLYDSAPSGR	3	TLGADDTMLAK(UniMod:121)DPASGIC(UniMod:4)TLLYDSAPSGR3	17.595	17.8103	17.7073	17.5917	17.5264	17.3287
1.7576	0.359193	ANAPC7	TLGANAQTLTLLATVC(UniMod:4)LEDPVTQEK(UniMod:121)AK	3	TLGANAQTLTLLATVC(UniMod:4)LEDPVTQEK(UniMod:121)AK3	17.709	17.8756	17.7812	18.0111	18.1498	18.2825
0.462727	-0.683416	PARP1	TLGDFAAEYAK(UniMod:121)SNR	3	TLGDFAAEYAK(UniMod:121)SNR3	14.3763	12.5595	14.3177	13.2323	13.354	12.617
0.160444	0.0541407	PGAM5	TLGDTGFMPPDK(UniMod:121)ITR	3	TLGDTGFMPPDK(UniMod:121)ITR3	16.9118	16.5813	16.8982	16.8256	16.9767	16.7515
0.129997	-0.274246	IREB2	TLGGDPEK(UniMod:121)VHPAC(UniMod:4)PTDLTVDHSLQIDFSK	4	TLGGDPEK(UniMod:121)VHPAC(UniMod:4)PTDLTVDHSLQIDFSK4	14.6077	13.4743	14.7672	14.747	12.6929	14.5865
0.566563	-2.04854	PFKM	TLGIGK(UniMod:121)AIAVLTSGGDAQGMNAAVR	3	TLGIGK(UniMod:121)AIAVLTSGGDAQGMNAAVR3	16.7229	16.9497	16.9986	11.637	16.5792	16.3093
0.055373	0.0873553	PRKG1	TLGK(UniMod:121)GDWFGEK	3	TLGK(UniMod:121)GDWFGEK3	14.5283	12.9361	13.1624	13.8814	13.8192	13.1883
0.0420558	-0.0465673	SIK1;SIK1B	TLGK(UniMod:121)GNFAVVK	2	TLGK(UniMod:121)GNFAVVK2	13.4464	12.7595	12.6728	13.4258	12.8802	12.433
0.432447	1.759	ATP11B	TLGK(UniMod:121)LER	2	TLGK(UniMod:121)LER2	12.7161	13.2435	12.6032	13.067	18.0663	12.7065
0.597071	-0.233217	DYNC2H1	TLGLK(UniMod:121)EVSPLPLNLK	3	TLGLK(UniMod:121)EVSPLPLNLK3	16.2161	15.7193	15.8069	15.6399	15.5598	15.8429
1.76768	0.372099	GSTP1	TLGLYGK(UniMod:121)DQQEAALVDMVNDGVEDLR	3	TLGLYGK(UniMod:121)DQQEAALVDMVNDGVEDLR3	17.6549	17.9721	17.8297	18.2161	18.1447	18.2122
0.405663	0.603185	IFRD1	TLGPILK(UniMod:121)K	2	TLGPILK(UniMod:121)K2	13.9863	12.8232	12.7239	13.9478	12.8734	14.5217
0.356222	-0.0738904	TTI1	TLGSK(UniMod:121)C(UniMod:4)GDFLR	3	TLGSK(UniMod:121)C(UniMod:4)GDFLR3	15.5266	15.5803	15.7045	15.4392	15.6639	15.4866
2.7901	-0.244882	CDK2	TLGTPDEVVWPGVTSMPDYK(UniMod:121)PSFPK	3	TLGTPDEVVWPGVTSMPDYK(UniMod:121)PSFPK3	19.3834	19.3057	19.3772	19.1148	19.1438	19.0731
0.664002	0.110419	SKIV2L	TLGYVDEAGTVK(UniMod:121)LAGR	3	TLGYVDEAGTVK(UniMod:121)LAGR3	17.2396	17.3948	17.2738	17.4579	17.485	17.2965
0.476203	-0.261207	CREB3L2	TLIAEGYPIPTK(UniMod:121)LPLSK	3	TLIAEGYPIPTK(UniMod:121)LPLSK3	15.2263	15.0943	14.7096	14.6015	14.5369	15.1082
0.277306	-0.157238	ATAD1	TLIAK(UniMod:121)ATAK	2	TLIAK(UniMod:121)ATAK2	15.9764	15.4112	15.9936	15.7176	15.7984	15.3935
1.09889	-0.744004	ZRANB3	TLIDALNNQNFK(UniMod:121)VVIVDESHYMK	4	TLIDALNNQNFK(UniMod:121)VVIVDESHYMK4	13.4455	13.2302	13.2044	12.8531	11.9313	12.8637
1.05908	-3.90467	PSMA5	TLIDK(UniMod:121)AR	2	TLIDK(UniMod:121)AR2	18.9652	18.877	19.0439	18.5204	13.3842	13.2675
0.0382188	0.142495	PPP4R3B	TLIDPENMLATTNK(UniMod:121)TEK	3	TLIDPENMLATTNK(UniMod:121)TEK3	15.4503	12.0265	15.0719	15.2452	13.0624	14.6687
0.0634289	0.0817553	STK3	TLIEDEIATILK(UniMod:121)STLK	3	TLIEDEIATILK(UniMod:121)STLK3	12.7941	12.7524	13.1249	12.3891	12.7108	13.8168
3.22436	-0.595246	NUP62	TLIENGEK(UniMod:121)ITSLHR	3	TLIENGEK(UniMod:121)ITSLHR3	16.6154	16.487	16.6382	15.9666	15.9303	16.0579
0.402219	-1.53824	NUP62	TLIENGEK(UniMod:121)ITSLHR	4	TLIENGEK(UniMod:121)ITSLHR4	12.9509	16.4036	16.312	12.4111	12.6513	15.9894
1.5283	-0.434774	EDEM3	TLIENLNK(UniMod:121)YAR	3	TLIENLNK(UniMod:121)YAR3	15.9626	16.03	15.9322	15.6389	15.6955	15.286
0.30172	-0.0930859	NKIRAS1	TLIEPFTLLASK(UniMod:121)LSQPQSK	3	TLIEPFTLLASK(UniMod:121)LSQPQSK3	15.8447	16.19	15.9554	15.9209	16.0209	15.769
0.304393	-0.0662753	PRKDC	TLIK(UniMod:121)LC(UniMod:4)YDAFTENMAGENQLLER	3	TLIK(UniMod:121)LC(UniMod:4)YDAFTENMAGENQLLER3	17.9097	17.805	17.7337	17.8622	17.7729	17.6145
0.976298	-0.181129	SH3GLB2	TLIK(UniMod:121)VAEAEK	2	TLIK(UniMod:121)VAEAEK2	16.1172	16.2451	16.1811	16.1503	15.8843	15.9654
0.00293153	0.0068957	DYNC1H1	TLINELVK(UniMod:121)GILPR	3	TLINELVK(UniMod:121)GILPR3	11.9937	14.0681	14.3371	13.4168	13.8565	13.1464
0.44874	0.85776	RAD54B	TLIVTPGSLVNNWK(UniMod:121)K	3	TLIVTPGSLVNNWK(UniMod:121)K3	12.9611	12.8611	13.1851	13.3971	12.735	15.4485
1.81451	0.458238	MANEAL	TLK(UniMod:121)APDGLPALGPGLELAPFER	3	TLK(UniMod:121)APDGLPALGPGLELAPFER3	16.0423	15.9298	16.2997	16.4975	16.5906	16.5584
3.7107	-0.969553	JUN	TLK(UniMod:121)AQNSELASTANMLR	3	TLK(UniMod:121)AQNSELASTANMLR3	16.4309	16.5982	16.6791	15.5826	15.5967	15.6202
3.47889	-0.666212	COPS7B	TLK(UniMod:121)ATASSSAQEMEQQLAER	3	TLK(UniMod:121)ATASSSAQEMEQQLAER3	18.671	18.6702	18.5865	18.0721	17.8981	17.9589
0.361815	0.370833	CPOX	TLK(UniMod:121)EAC(UniMod:4)DQHGPDLYPK	3	TLK(UniMod:121)EAC(UniMod:4)DQHGPDLYPK3	13.2376	12.4223	12.0883	13.335	12.4632	13.0626
0.947486	-0.605829	UCK2	TLK(UniMod:121)EITEGK	2	TLK(UniMod:121)EITEGK2	15.3055	15.4628	15.109	15.1924	14.6466	14.221
0.121942	-0.23206	UBA3	TLK(UniMod:121)ELGLVDGQELAVADVTTPQTVLFK	3	TLK(UniMod:121)ELGLVDGQELAVADVTTPQTVLFK3	14.8209	15.2136	14.8038	13.3558	15.4998	15.2865
0.0203694	-0.0687599	RAE1	TLK(UniMod:121)FWDTR	2	TLK(UniMod:121)FWDTR2	15.087	15.5178	12.9888	15.3152	15.2269	12.8451
0.0709425	-0.0940755	RAE1	TLK(UniMod:121)FWDTR	3	TLK(UniMod:121)FWDTR3	17.8851	16.7805	17.5851	17.9761	17.0059	16.9865
0.333588	0.404904	PAFAH1B1	TLK(UniMod:121)GHTDSVQDISFDHSGK	3	TLK(UniMod:121)GHTDSVQDISFDHSGK3	12.2187	13.027	12.5853	13.4046	13.5091	12.1321
0.69623	0.242414	PAFAH1B1	TLK(UniMod:121)GHTDSVQDISFDHSGK	4	TLK(UniMod:121)GHTDSVQDISFDHSGK4	15.01	15.4174	15.0124	15.5529	15.3267	15.2875
1.94086	0.594981	TUBB	TLK(UniMod:121)LTTPTYGDLNHLVSATMSGVTTC(UniMod:4)LR	3	TLK(UniMod:121)LTTPTYGDLNHLVSATMSGVTTC(UniMod:4)LR3	16.7314	16.5574	16.523	17.4245	17.1459	17.0264
3.10209	0.616006	TUBB	TLK(UniMod:121)LTTPTYGDLNHLVSATMSGVTTC(UniMod:4)LR	4	TLK(UniMod:121)LTTPTYGDLNHLVSATMSGVTTC(UniMod:4)LR4	19.6012	19.4918	19.6037	20.0765	20.2691	20.1993
1.00336	0.552882	TUBB6	TLK(UniMod:121)LTTPTYGDLNHLVSATMSGVTTSLR	4	TLK(UniMod:121)LTTPTYGDLNHLVSATMSGVTTSLR4	14.3894	14.9565	15.2604	15.5037	15.3797	15.3815
1.46169	0.115103	CDC16	TLK(UniMod:121)NIISPPWDFR	3	TLK(UniMod:121)NIISPPWDFR3	18.8487	18.8021	18.811	18.9901	18.8742	18.9427
0.69329	-0.43237	NOP53	TLK(UniMod:121)PEGNILR	2	TLK(UniMod:121)PEGNILR2	13.5968	13.9811	13.4631	13.3422	13.6047	12.797
0.0445056	-0.0503724	NOP53	TLK(UniMod:121)PEGNILR	3	TLK(UniMod:121)PEGNILR3	12.5963	13.0041	12.8128	12.1494	12.6925	13.4202
0.500493	-0.190822	PIAS4	TLK(UniMod:121)PEVR	2	TLK(UniMod:121)PEVR2	14.9474	14.9614	14.6562	14.4021	14.8405	14.7499
0.688191	-0.679214	CEP192	TLK(UniMod:121)SDLSHTSLLENEK	3	TLK(UniMod:121)SDLSHTSLLENEK3	13.0073	13.4628	12.2507	12.1875	12.7265	11.7692
2.04095	0.239634	NBN	TLK(UniMod:121)SGDGITFGVFGSK	3	TLK(UniMod:121)SGDGITFGVFGSK3	15.464	15.4917	15.4883	15.6477	15.699	15.8163
0.00351953	0.00702413	STAT3	TLK(UniMod:121)SQGDMQDLNGNNQSVTR	3	TLK(UniMod:121)SQGDMQDLNGNNQSVTR3	11.0393	12.5874	12.823	12.7064	12.2176	11.5467
0.148145	0.447609	HJURP	TLK(UniMod:121)WLISPVK	3	TLK(UniMod:121)WLISPVK3	15.2681	15.0191	12.3458	13.4095	15.2881	15.2783
0.256619	0.699416	MTA3	TLLADK(UniMod:121)GEIR	2	TLLADK(UniMod:121)GEIR2	15.8001	15.6036	12.4653	15.4679	15.3286	15.1708
1.5829	-0.281552	MTA3	TLLADK(UniMod:121)GEIR	3	TLLADK(UniMod:121)GEIR3	15.6767	15.4911	15.623	15.2532	15.2571	15.4359
0.0626695	0.0138048	VCP	TLLAK(UniMod:121)AIANEC(UniMod:4)QANFISIK	3	TLLAK(UniMod:121)AIANEC(UniMod:4)QANFISIK3	17.7858	17.8162	17.6224	17.6614	17.7926	17.8119
2.85269	-1.83752	PSMC1	TLLAK(UniMod:121)AVANQTSATFLR	2	TLLAK(UniMod:121)AVANQTSATFLR2	14.6754	14.6455	14.1137	12.8644	12.6895	12.3681
1.4718	-0.213102	PSMC1	TLLAK(UniMod:121)AVANQTSATFLR	3	TLLAK(UniMod:121)AVANQTSATFLR3	18.1408	18.1506	17.9947	17.8348	17.841	17.9709
1.09248	-0.371128	KATNA1	TLLAK(UniMod:121)AVATEC(UniMod:4)K	2	TLLAK(UniMod:121)AVATEC(UniMod:4)K2	15.1911	15.1907	14.9143	14.4703	14.8935	14.8189
2.27693	-0.757033	KATNA1	TLLAK(UniMod:121)AVATEC(UniMod:4)K	3	TLLAK(UniMod:121)AVATEC(UniMod:4)K3	14.7986	14.8617	15.0185	13.9075	14.1821	14.3182
1.51769	0.180489	ELP2	TLLASAC(UniMod:4)K(UniMod:121)AAK	2	TLLASAC(UniMod:4)K(UniMod:121)AAK2	15.5637	15.5149	15.6236	15.7513	15.6682	15.8242
0.916158	-0.177365	CHD1L	TLLEK(UniMod:121)ASQEGR	2	TLLEK(UniMod:121)ASQEGR2	16.3777	16.4274	16.136	16.1201	16.1405	16.1485
0.372774	0.0930634	CHD1L	TLLEK(UniMod:121)ASQEGR	3	TLLEK(UniMod:121)ASQEGR3	15.9362	15.6837	15.7739	16.028	15.7738	15.8711
1.99404	-0.602305	KDM5C	TLLELEK(UniMod:121)AER	2	TLLELEK(UniMod:121)AER2	16.8727	16.673	16.7911	15.9629	16.3696	16.1972
0.975238	-2.47332	KDM5C	TLLELEK(UniMod:121)AER	3	TLLELEK(UniMod:121)AER3	16.2934	12.8778	16.1978	12.9133	11.8842	13.1516
1.78991	-0.561528	AP4S1	TLLETEVIK(UniMod:121)SC(UniMod:4)LSR	3	TLLETEVIK(UniMod:121)SC(UniMod:4)LSR3	15.2533	15.35	15.371	14.4965	14.8516	14.9416
5.87413	3.21834	TRAF2	TLLGTK(UniMod:121)LEAK	2	TLLGTK(UniMod:121)LEAK2	12.9546	12.9743	12.9754	16.2558	16.0472	16.2564
1.7449	-0.497622	VIM	TLLIK(UniMod:121)TVETR	2	TLLIK(UniMod:121)TVETR2	15.8536	15.8857	15.537	15.204	15.3897	15.1897
1.3684	-0.365235	VIM	TLLIK(UniMod:121)TVETR	3	TLLIK(UniMod:121)TVETR3	16.0873	15.8858	16.2639	15.801	15.7416	15.5987
0.205757	0.449848	DNAJC10	TLLK(UniMod:121)NDHIQVGR	3	TLLK(UniMod:121)NDHIQVGR3	13.9082	12.2202	14.0763	14.3954	12.6488	14.5101
0.371037	0.180781	GTPBP4	TLLLC(UniMod:4)GYPNVGK(UniMod:121)SSFINK	3	TLLLC(UniMod:4)GYPNVGK(UniMod:121)SSFINK3	14.6391	14.9047	15.3389	15.1496	15.142	15.1335
0.872614	2.40718	TSEN34	TLLLC(UniMod:4)SPQPDGK(UniMod:121)VVYTSLQWASLQ	3	TLLLC(UniMod:4)SPQPDGK(UniMod:121)VVYTSLQWASLQ3	12.0037	16.0374	12.4226	15.7864	15.8149	16.084
4.16294273433885E-06	-2.54313e-06	ALMS1	TLLMEAENMALK(UniMod:121)R	3	TLLMEAENMALK(UniMod:121)R3	15.4266	15.352	15.3793	15.1579	15.7799	15.2201
0.668721	-1.37133	PIP5K1A	TLLPK(UniMod:121)FYGLYC(UniMod:4)VQAGGK	3	TLLPK(UniMod:121)FYGLYC(UniMod:4)VQAGGK3	15.0287	12.6555	15.2847	12.2409	12.9676	13.6464
2.13432	-0.771851	ACOX3	TLLPMPGVMVGDIGK(UniMod:121)K	3	TLLPMPGVMVGDIGK(UniMod:121)K3	14.2134	14.0631	14.2606	13.1556	13.4208	13.6451
0.389627	-0.0587737	MRPL16	TLLPVPSFEDVSIPEK(UniMod:121)PK	3	TLLPVPSFEDVSIPEK(UniMod:121)PK3	17.2292	17.2121	17.2279	17.131	17.0751	17.2868
0.145317	0.539111	HELB	TLLQENNLQNAK(UniMod:121)TSQFIAFR	3	TLLQENNLQNAK(UniMod:121)TSQFIAFR3	13.3846	16.0947	13.1881	15.7262	12.7423	15.8162
0.132859	0.10012	POLR1A	TLLQLK(UniMod:121)WQR	2	TLLQLK(UniMod:121)WQR2	15.8458	15.8179	15.0144	15.5731	15.7518	15.6535
0.0516374	-0.0113424	POLR1A	TLLQLK(UniMod:121)WQR	3	TLLQLK(UniMod:121)WQR3	18.0105	17.9223	18.0034	18.0071	17.8312	18.0639
1.58013	-0.592954	CREB3L2	TLLQQLQK(UniMod:121)LQTLVMGK	3	TLLQQLQK(UniMod:121)LQTLVMGK3	15.6939	15.2385	15.7258	15.0986	14.8707	14.91
3.75478	-2.2411	IFT172	TLLSPQDGAAK(UniMod:121)VTC(UniMod:4)MAWSQNNAK	3	TLLSPQDGAAK(UniMod:121)VTC(UniMod:4)MAWSQNNAK3	15.0407	14.9448	15.0206	12.5628	13.086	12.634
1.4515	0.402241	ECPAS	TLMEALVASYLIK(UniMod:121)PEVQVR	3	TLMEALVASYLIK(UniMod:121)PEVQVR3	17.3967	17.4636	17.7441	17.9983	17.7927	18.0202
0.106029	0.530325	SETX	TLMENQHWNQLIQDAQK(UniMod:121)R	4	TLMENQHWNQLIQDAQK(UniMod:121)R4	11.8108	16.4586	12.8096	12.9559	16.4603	13.2539
1.02042	0.779813	SRBD1	TLMGVDPGYK(UniMod:121)HGC(UniMod:4)K	3	TLMGVDPGYK(UniMod:121)HGC(UniMod:4)K3	12.7996	13.5075	12.4869	13.5546	13.4824	14.0965
0.087413	-0.172196	WASHC5	TLMNAVSPLK(UniMod:121)SIVANSNK	3	TLMNAVSPLK(UniMod:121)SIVANSNK3	14.5084	14.3224	13.3178	12.724	14.6996	14.2085
0.674887	0.474953	MRPS7	TLMPEK(UniMod:121)LSHK	2	TLMPEK(UniMod:121)LSHK2	13.3582	14.3049	13.6072	14.3951	14.3632	13.9368
1.38729	0.259371	MRPS7	TLMPEK(UniMod:121)LSHK	3	TLMPEK(UniMod:121)LSHK3	16.2126	16.0928	15.9203	16.2982	16.3681	16.3375
1.43295	0.170929	PPT1	TLNAGAYSK(UniMod:121)VVQER	3	TLNAGAYSK(UniMod:121)VVQER3	15.2362	15.3439	15.1917	15.4381	15.3682	15.4784
1.81319	0.305998	HSPD1	TLNDELEIIEGMK(UniMod:121)FDR	3	TLNDELEIIEGMK(UniMod:121)FDR3	16.5079	16.5169	16.7324	16.9013	16.9157	16.8582
0.288465	-0.693103	TTC17	TLNELK(UniMod:121)EYQK	2	TLNELK(UniMod:121)EYQK2	14.5835	14.958	12.8555	13.0627	14.8369	12.4179
0.73522	-0.21325	CSNK1A1	TLNHQYDYTFDWTMLK(UniMod:121)QK	4	TLNHQYDYTFDWTMLK(UniMod:121)QK4	15.7709	15.7899	15.6863	15.5059	15.7728	15.3286
0.746513	-0.0713654	TBCE	TLNK(UniMod:121)C(UniMod:4)EILPEER	3	TLNK(UniMod:121)C(UniMod:4)EILPEER3	16.7712	16.6585	16.6488	16.5968	16.6075	16.6601
3.88392	0.623192	ABHD18	TLNLDISNQVVSQK(UniMod:121)PADC(UniMod:4)HNSSK	4	TLNLDISNQVVSQK(UniMod:121)PADC(UniMod:4)HNSSK4	14.9216	15.0028	14.9837	15.6568	15.5856	15.5354
1.09984	-0.286713	GMPS	TLNMTTSPEEK(UniMod:121)R	2	TLNMTTSPEEK(UniMod:121)R2	14.5414	14.4206	14.7151	14.147	14.4417	14.2282
0.914976	-0.295981	GMPS	TLNMTTSPEEK(UniMod:121)R	3	TLNMTTSPEEK(UniMod:121)R3	15.6043	15.5927	15.3106	15.4215	15.1774	15.0208
0.086109	-0.0113118	CCT6A	TLNPK(UniMod:121)AEVAR	2	TLNPK(UniMod:121)AEVAR2	16.3891	16.4506	16.3404	16.3197	16.3897	16.4367
0.690448	-0.202353	CCT6A	TLNPK(UniMod:121)AEVAR	3	TLNPK(UniMod:121)AEVAR3	16.9026	16.7465	16.6422	16.5022	16.4077	16.7743
0.314688	0.363361	KLHL5	TLNTVEC(UniMod:4)YNPK(UniMod:121)TK	3	TLNTVEC(UniMod:4)YNPK(UniMod:121)TK3	12.9548	13.63	12.1357	13.2392	12.9567	13.6146
0.172707	-0.0595153	SMYD4	TLNYGLGESEK(UniMod:121)NGNIVETPIPGC(UniMod:4)DINGK	3	TLNYGLGESEK(UniMod:121)NGNIVETPIPGC(UniMod:4)DINGK3	15.7989	15.6707	15.9033	15.8752	15.8079	15.5113
1.61052	0.415158	RIMS4	TLPAAYIK(UniMod:121)AYLLENGIC(UniMod:4)IAK	3	TLPAAYIK(UniMod:121)AYLLENGIC(UniMod:4)IAK3	16.9778	16.6668	16.9116	17.2463	17.1567	17.3987
2.86932	0.592986	KAT2A	TLPENLTLEDAK(UniMod:121)R	3	TLPENLTLEDAK(UniMod:121)R3	17.1077	17.0136	16.8716	17.5619	17.6487	17.5612
1.05964	0.427279	FAM126A	TLPETSLPNYATNLK(UniMod:121)DK	3	TLPETSLPNYATNLK(UniMod:121)DK3	15.1904	15.7529	15.6289	16.1142	15.8914	15.8484
2.2185	0.233127	NPEPPS	TLPFYK(UniMod:121)DYFNVPYPLPK	3	TLPFYK(UniMod:121)DYFNVPYPLPK3	18.5028	18.444	18.5096	18.7033	18.6606	18.7919
1.10127	-0.287237	BBS7	TLPGPK(UniMod:121)IAR	2	TLPGPK(UniMod:121)IAR2	15.8011	16.1758	15.9175	15.6816	15.7669	15.5843
0.171398	-0.669192	BBS7	TLPGPK(UniMod:121)IAR	3	TLPGPK(UniMod:121)IAR3	13.2714	13.3452	16.0676	12.4596	15.868	12.349
2.42518	0.299674	POLR2A	TLPHFIK(UniMod:121)DDYGPESR	3	TLPHFIK(UniMod:121)DDYGPESR3	18.8834	18.7407	18.8138	19.1563	19.1187	19.062
2.4238	0.313731	POLR2A	TLPHFIK(UniMod:121)DDYGPESR	4	TLPHFIK(UniMod:121)DDYGPESR4	19.4801	19.441	19.4528	19.8162	19.6708	19.828
2.3921	-0.263169	PFKL	TLPK(UniMod:121)GQLESIVENIR	3	TLPK(UniMod:121)GQLESIVENIR3	17.9009	17.8598	17.8844	17.7026	17.5631	17.5899
0.0102505	0.0216856	NUP37	TLPLC(UniMod:4)VIGGDHK(UniMod:121)LLFWVTEV	3	TLPLC(UniMod:4)VIGGDHK(UniMod:121)LLFWVTEV3	14.4155	14.5875	13.0525	14.5528	13.0398	14.5279
0.0258852	-0.0588388	SMARCAL1	TLPSK(UniMod:121)NYDPDTK	2	TLPSK(UniMod:121)NYDPDTK2	13.954	11.8754	13.5437	12.5228	12.7822	13.8917
0.192177	0.116438	MED13	TLPSQYLPPIK(UniMod:121)LPEEC(UniMod:4)IYR	3	TLPSQYLPPIK(UniMod:121)LPEEC(UniMod:4)IYR3	15.8826	16.2405	15.5925	15.7707	16.0513	16.2429
1.4073	0.243335	POLR2A	TLQEDLVK(UniMod:121)DVLSNAHIQNELER	4	TLQEDLVK(UniMod:121)DVLSNAHIQNELER4	17.373	17.597	17.5629	17.791	17.7984	17.6736
0.512944	1.68358	KIAA1958	TLQEHADLMYGDIELLK(UniMod:121)DPQNQPYFAR	4	TLQEHADLMYGDIELLK(UniMod:121)DPQNQPYFAR4	17.3857	12.7886	16.7509	17.3687	17.3678	17.2395
0.230437	0.224616	EIF2D	TLQEQMDELLQQC(UniMod:4)FLHALK(UniMod:121)C(UniMod:4)R	4	TLQEQMDELLQQC(UniMod:4)FLHALK(UniMod:121)C(UniMod:4)R4	13.9927	13.2683	13.9429	14.497	13.9301	13.4507
1.09388	-0.801373	TTC33	TLQEQQK(UniMod:121)VAQR	2	TLQEQQK(UniMod:121)VAQR2	14.4437	14.3593	13.7349	13.0255	13.8901	13.2181
1.44079	-0.88969	TTC33	TLQEQQK(UniMod:121)VAQR	3	TLQEQQK(UniMod:121)VAQR3	15.0934	14.8769	15.2326	13.9371	13.8841	14.7125
0.258571	-0.0449311	EPPK1	TLQEVTEMDSVK(UniMod:121)R	3	TLQEVTEMDSVK(UniMod:121)R3	15.9189	15.8475	15.9765	15.9384	15.9162	15.7536
0.825187	0.572428	CLTC	TLQIFNIEMK(UniMod:121)SK	3	TLQIFNIEMK(UniMod:121)SK3	13.523	12.8825	13.5656	14.1797	13.433	14.0757
0.424317	0.983994	RARS2	TLQIK(UniMod:121)DSPPEVAGAR	3	TLQIK(UniMod:121)DSPPEVAGAR3	14.5081	13.5188	12.0307	15.0049	15.0265	12.9782
2.83872	1.26026	DDX20	TLQIQK(UniMod:121)AHGDHMASSR	3	TLQIQK(UniMod:121)AHGDHMASSR3	12.1116	11.7642	12.2657	13.1807	13.3624	13.3792
0.588642	0.733252	DDX20	TLQIQK(UniMod:121)AHGDHMASSR	4	TLQIQK(UniMod:121)AHGDHMASSR4	11.5727	12.7271	13.1838	12.6839	13.6298	13.3696
0.267115	-0.512935	ENTR1	TLQISYDALK(UniMod:121)DENSK	3	TLQISYDALK(UniMod:121)DENSK3	14.8588	14.3947	14.4934	12.5771	14.6202	15.0108
0.133682	0.372483	ABCF2	TLQK(UniMod:121)MMASGLTER	3	TLQK(UniMod:121)MMASGLTER3	16.1583	13.1635	16.2922	15.5845	15.3962	15.7507
0.34017	-0.777896	RICTOR	TLQLETSFMGNK(UniMod:121)HIEDTGSTPSIGENDLK	4	TLQLETSFMGNK(UniMod:121)HIEDTGSTPSIGENDLK4	14.9294	14.9744	14.5498	14.9476	15.004	12.1684
1.1004	3.24364	ERCC5	TLQLTPGFPNPAVAEAYLK(UniMod:121)PVVDDSK	3	TLQLTPGFPNPAVAEAYLK(UniMod:121)PVVDDSK3	12.6025	16.8762	12.849	17.3389	17.2825	17.4371
1.16699	0.116091	ECHDC1	TLQQFPGGSIDLQK(UniMod:121)EDNGIGILTLNNPSR	3	TLQQFPGGSIDLQK(UniMod:121)EDNGIGILTLNNPSR3	16.2834	16.4041	16.2668	16.4457	16.4575	16.3993
1.10458	-0.216848	RAD23B	TLQQQTFK(UniMod:121)IDIDPEETVK	3	TLQQQTFK(UniMod:121)IDIDPEETVK3	16.8823	16.8469	16.6346	16.5019	16.5422	16.6692
0.295989	0.194613	RAD23A	TLQQQTFK(UniMod:121)IR	2	TLQQQTFK(UniMod:121)IR2	12.9838	12.7667	12.6047	12.9088	12.5989	13.4314
1.91234	-0.383794	RAD23A	TLQQQTFK(UniMod:121)IR	3	TLQQQTFK(UniMod:121)IR3	15.8824	16.0233	15.8068	15.4463	15.6426	15.4722
1.2098	-0.942629	CUL4A	TLQSLAC(UniMod:4)GK(UniMod:121)AR	2	TLQSLAC(UniMod:4)GK(UniMod:121)AR2	13.8782	13.1099	13.0442	12.8845	12.0497	12.2703
0.0710981	-0.160832	CUL4A	TLQSLAC(UniMod:4)GK(UniMod:121)AR	3	TLQSLAC(UniMod:4)GK(UniMod:121)AR3	12.7183	14.6261	14.1439	13.0607	14.7603	13.185
0.95292	0.126526	NUP205	TLQSLLTPQPPLLK(UniMod:121)ALYTYESK	3	TLQSLLTPQPPLLK(UniMod:121)ALYTYESK3	16.9357	17.1246	17.0709	17.2014	17.1919	17.1175
0.0377105	-0.0122445	ATR	TLQVLLPDLAAK(UniMod:121)ASPAASALIR	3	TLQVLLPDLAAK(UniMod:121)ASPAASALIR3	17.13	17.4198	17.4863	17.308	17.3418	17.3496
0.427692	0.161606	GTF3C2	TLQWC(UniMod:4)K(UniMod:121)ANSHFLVSAGSDR	4	TLQWC(UniMod:4)K(UniMod:121)ANSHFLVSAGSDR4	15.4524	15.3818	15.809	15.8399	15.758	15.5301
0.645524	0.279021	RPS16	TLQYK(UniMod:121)LLEPVLLLGK	2	TLQYK(UniMod:121)LLEPVLLLGK2	15.6263	15.0663	15.0778	15.415	15.6276	15.5648
1.10764	0.0635433	RPS16	TLQYK(UniMod:121)LLEPVLLLGK	3	TLQYK(UniMod:121)LLEPVLLLGK3	19.1918	19.2155	19.2262	19.3126	19.2839	19.2276
0.772858	1.17082	DIMT1	TLSAAFK(UniMod:121)SSAVQQLLEK	3	TLSAAFK(UniMod:121)SSAVQQLLEK3	12.6225	14.9302	14.3882	15.2298	15.1302	15.0933
0.320451	0.124093	POGLUT3	TLSC(UniMod:4)PTK(UniMod:121)EPQIAK	2	TLSC(UniMod:4)PTK(UniMod:121)EPQIAK2	14.3527	13.9409	14.1467	14.0604	14.3728	14.3793
0.581746	-0.152206	POGLUT3	TLSC(UniMod:4)PTK(UniMod:121)EPQIAK	3	TLSC(UniMod:4)PTK(UniMod:121)EPQIAK3	16.4509	16.7339	16.4071	16.4891	16.3362	16.31
0.0204295	0.0627724	ATE1	TLSDDIK(UniMod:121)ESLESEGK	3	TLSDDIK(UniMod:121)ESLESEGK3	14.6655	14.8198	12.4681	12.7038	14.474	14.964
0.311003	0.568992	NAT10	TLSDDLDEAAK(UniMod:121)EFQEK	3	TLSDDLDEAAK(UniMod:121)EFQEK3	12.7454	12.8756	13.2529	12.4039	13.277	14.8999
1.94366	0.593746	CDC123	TLSDIFLLFK(UniMod:121)SSDFITR	3	TLSDIFLLFK(UniMod:121)SSDFITR3	15.0193	14.8002	15.0516	15.7627	15.482	15.4076
0.348359	-0.13608	UBR4	TLSDVEDQK(UniMod:121)ELASPVSPELR	3	TLSDVEDQK(UniMod:121)ELASPVSPELR3	15.8009	16.03	15.475	15.6692	15.6118	15.6166
5.60593	0.586729	RPS27A	TLSDYNIQK(UniMod:121)ESTLHLVLR	2	TLSDYNIQK(UniMod:121)ESTLHLVLR2	20.6402	20.6589	20.6294	21.234	21.248	21.2066
3.54535	0.611646	RPS27A	TLSDYNIQK(UniMod:121)ESTLHLVLR	3	TLSDYNIQK(UniMod:121)ESTLHLVLR3	22.625	22.6882	22.6172	23.2218	23.3464	23.1972
0.16732	-0.44827	PLS3	TLSEAGK(UniMod:121)STSIQSFK	3	TLSEAGK(UniMod:121)STSIQSFK3	14.7499	12.7298	14.4558	14.1296	11.9645	14.4966
0.658779	-0.210406	TTLL5	TLSEAQK(UniMod:121)VNHFPR	3	TLSEAQK(UniMod:121)VNHFPR3	15.5145	15.3503	15.5324	15.0472	15.5015	15.2173
0.533463	-0.31662	PRKDC	TLSEK(UniMod:121)NNITQK	2	TLSEK(UniMod:121)NNITQK2	15.2477	14.9406	15.7445	15.0758	14.7644	15.1427
0.341784	-0.138038	PRKDC	TLSEK(UniMod:121)NNITQK	3	TLSEK(UniMod:121)NNITQK3	15.5528	15.4966	15.2151	15.3958	15.4312	15.0234
2.37677	0.770851	PTDSS1	TLSK(UniMod:121)DDVNYK	2	TLSK(UniMod:121)DDVNYK2	14.6296	14.7759	14.3751	15.424	15.2458	15.4233
0.771208	1.33195	PTDSS1	TLSK(UniMod:121)DDVNYK	3	TLSK(UniMod:121)DDVNYK3	15.54	13.1532	15.4999	15.8619	16.1829	16.1441
0.229417	0.269319	IFT172	TLSK(UniMod:121)LALEAR	2	TLSK(UniMod:121)LALEAR2	12.2225	13.2578	13.0263	13.3847	13.4948	12.4351
0.0188079	0.00892766	IFT172	TLSK(UniMod:121)LALEAR	3	TLSK(UniMod:121)LALEAR3	15.9923	15.868	16.2402	16.2699	15.9194	15.9382
1.08396	0.45747	XPNPEP1	TLSLDEVYLIDSGAQYK(UniMod:121)DGTTDVTR	3	TLSLDEVYLIDSGAQYK(UniMod:121)DGTTDVTR3	15.2714	15.6832	15.5486	15.7269	16.2581	15.8906
0.0440186	-0.0956834	RASA4	TLSLQAPPVK(UniMod:121)EGPLFIHR	4	TLSLQAPPVK(UniMod:121)EGPLFIHR4	13.84	13.8597	11.8042	13.314	13.4125	12.4904
0.923811	0.402145	AKT2	TLSPEAK(UniMod:121)SLLAGLLK	3	TLSPEAK(UniMod:121)SLLAGLLK3	13.3287	13.4073	12.9995	13.9679	13.5016	13.4725
0.176661	0.0395826	MPI	TLSQWIAENQDSLGSK(UniMod:121)VK	3	TLSQWIAENQDSLGSK(UniMod:121)VK3	16.2467	16.4123	16.492	16.3474	16.4197	16.5027
0.234883	-0.0594346	TTC12	TLSSSLK(UniMod:121)IVEEALR	3	TLSSSLK(UniMod:121)IVEEALR3	15.8992	16.06	16.0468	15.808	16.1	15.9198
0.544063	1.243	TPRKB	TLSTEIIFNLSPNNNISEALK(UniMod:121)K	3	TLSTEIIFNLSPNNNISEALK(UniMod:121)K3	14.7665	13.3214	11.914	15.226	15.0938	13.4111
0.546706	-0.451553	DMXL1	TLSTGYEIDGGK(UniMod:121)LR	3	TLSTGYEIDGGK(UniMod:121)LR3	13.9606	12.9375	13.8008	13.288	12.7547	13.3016
1.49892	0.173339	TBC1D8B	TLSVFDSNEDITNFVQGK(UniMod:121)IR	3	TLSVFDSNEDITNFVQGK(UniMod:121)IR3	16.7919	16.6151	16.6684	16.8491	16.8599	16.8864
1.13615	1.08711	RESF1	TLSVK(UniMod:121)GITPAVLPETVYPVIK	3	TLSVK(UniMod:121)GITPAVLPETVYPVIK3	13.976	13.6596	12.5074	14.5842	14.4119	14.4083
0.709123	-0.105054	UCKL1	TLSVLK(UniMod:121)STPQVR	2	TLSVLK(UniMod:121)STPQVR2	16.8592	16.9267	16.7401	16.7223	16.6762	16.8124
0.118362	0.02952	UCKL1	TLSVLK(UniMod:121)STPQVR	3	TLSVLK(UniMod:121)STPQVR3	17.9143	18.0361	18.206	18.1252	18.0168	18.1029
0.0437317	0.0393155	HJURP	TLSVPDK(UniMod:121)EVPGHGR	3	TLSVPDK(UniMod:121)EVPGHGR3	12.9686	13.5921	13.61	13.0411	13.8128	13.4348
2.35252	0.491583	PELP1	TLSVSSK(UniMod:121)NISLHGDGPLR	3	TLSVSSK(UniMod:121)NISLHGDGPLR3	18.0734	18.149	17.8737	18.4873	18.5632	18.5204
2.30196	0.686766	PELP1	TLSVSSK(UniMod:121)NISLHGDGPLR	4	TLSVSSK(UniMod:121)NISLHGDGPLR4	15.9966	15.9537	16.3157	16.7921	16.691	16.8431
0.0749562	0.201446	GSTCD	TLSYK(UniMod:121)EHMILC(UniMod:4)R	3	TLSYK(UniMod:121)EHMILC(UniMod:4)R3	14.8713	12.3865	13.6169	14.366	12.6013	14.5117
0.172264	0.224126	HPS5	TLTADK(UniMod:121)LEHLK	3	TLTADK(UniMod:121)LEHLK3	12.4964	13.48	12.8844	13.953	12.6141	12.9661
0.261821	0.0531203	CTU2	TLTAK(UniMod:121)EELLQTLR	3	TLTAK(UniMod:121)EELLQTLR3	16.359	16.4343	16.4519	16.5378	16.3169	16.5497
0.827454	0.205976	N4BP2	TLTASEMLPLLDHWNTQTK(UniMod:121)K	4	TLTASEMLPLLDHWNTQTK(UniMod:121)K4	16.8918	16.5792	16.5558	16.9258	16.8023	16.9167
1.41319	0.326125	RPS7	TLTAVHDAILEDLVFPSEIVGK(UniMod:121)R	3	TLTAVHDAILEDLVFPSEIVGK(UniMod:121)R3	18.7919	18.9282	19.042	19.2595	19.1032	19.3778
3.3769	0.341279	RPS7	TLTAVHDAILEDLVFPSEIVGK(UniMod:121)R	4	TLTAVHDAILEDLVFPSEIVGK(UniMod:121)R4	20.6967	20.6842	20.606	21.0042	20.979	21.0275
0.28432	0.472999	DIAPH3	TLTDDMLDK(UniMod:121)FASIR	3	TLTDDMLDK(UniMod:121)FASIR3	14.2461	12.1054	12.6768	13.4083	13.8617	13.1773
0.452778	-0.0727876	STAT3	TLTDEELADWK(UniMod:121)R	3	TLTDEELADWK(UniMod:121)R3	15.3367	15.2991	15.2591	15.1469	15.3556	15.174
1.27648	0.360821	UBTF	TLTELILDAQEHVK(UniMod:121)NPYK	3	TLTELILDAQEHVK(UniMod:121)NPYK3	15.7685	15.9033	16.1775	16.4159	16.2267	16.2893
0.0291058	0.0893952	NEDD8	TLTGK(UniMod:121)EIEIDIEPTDK	3	TLTGK(UniMod:121)EIEIDIEPTDK3	15.6737	12.9224	15.3131	15.3543	15.2284	13.5947
4.04814	0.695018	RPS27A	TLTGK(UniMod:121)TITLEVEPSDTIENVK	2	TLTGK(UniMod:121)TITLEVEPSDTIENVK2	20.9388	20.8545	20.9198	21.6134	21.6521	21.5326
0.35095	-3.34703	RPS27A	TLTGK(UniMod:121)TITLEVEPSDTIENVK	3	TLTGK(UniMod:121)TITLEVEPSDTIENVK3	24.3292	24.3278	24.335	24.933	24.9564	13.0613
2.57014	0.757722	RPS27A	TLTGK(UniMod:121)TITLEVEPSDTIENVK	4	TLTGK(UniMod:121)TITLEVEPSDTIENVK4	16.6923	16.4789	16.8142	17.534	17.3864	17.3381
1.26669	-1.03798	ASNS	TLTHYK(UniMod:121)SAVK	3	TLTHYK(UniMod:121)SAVK3	13.6097	14.1642	13.3756	12.7274	13.181	12.1272
0.166746	-0.0361458	CERCAM	TLTK(UniMod:121)GEVGC(UniMod:4)FLSHYSIWEEVVAR	4	TLTK(UniMod:121)GEVGC(UniMod:4)FLSHYSIWEEVVAR4	15.4134	15.6367	15.4676	15.385	15.5451	15.4791
0.119147	0.0293388	HSP90AB1	TLTLVDTGIGMTK(UniMod:121)ADLINNLGTIAK	3	TLTLVDTGIGMTK(UniMod:121)ADLINNLGTIAK3	17.5908	17.3999	17.6872	17.5432	17.5763	17.6463
0.916951	-0.651201	TRMT11	TLTQEEK(UniMod:121)IK	2	TLTQEEK(UniMod:121)IK2	12.8486	13.3399	13.6341	12.339	12.4303	13.0997
3.75639	0.531358	CCDC138	TLTSPGDLDIYSGDK(UniMod:121)VGSSLK	3	TLTSPGDLDIYSGDK(UniMod:121)VGSSLK3	17.3774	17.3157	17.3712	17.8388	17.9525	17.867
0.19659	-0.900956	TBRG4	TLTSSATSPISHLPGSLMEPVEK(UniMod:121)ER	4	TLTSSATSPISHLPGSLMEPVEK(UniMod:121)ER4	12.4724	16.3126	16.2828	16.5505	12.8386	12.9758
0.0124355	-0.0128209	DHX40	TLTTDILFGLLK(UniMod:121)K	3	TLTTDILFGLLK(UniMod:121)K3	12.8064	12.6969	13.5843	13.4043	12.7909	12.854
0.755436	0.272648	EXOC8	TLTTLLEK(UniMod:121)VEGC(UniMod:4)R	3	TLTTLLEK(UniMod:121)VEGC(UniMod:4)R3	16.0372	16.3356	16.477	16.4351	16.7619	16.4708
0.667432	1.71078	MSH6	TLVAHYPPVQVLFEK(UniMod:121)GNLSK	4	TLVAHYPPVQVLFEK(UniMod:121)GNLSK4	12.1509	12.7059	11.9233	13.4421	16.154	12.3164
