## Supplementary material for "Data-independent acquisition (DIA) approach for comprehensive ubiquitinome profiling in targeted protein degradation": Supp. Data 17 (part 6 of 6)

### Sheet: SGK3PROTAC+MG132_GG (continued)
-LOG10(P-value)	LOG2(Fold-change)	Genes	Modified.Sequence	Precursor.Charge	Precursor.Id	MG132_GG_R1	MG132_GG_R2	MG132_GG_R3	MG132+SGKPROTAC_GG_R1	MG132+SGKPROTAC_GG_R2	MG132+SGKPROTAC_GG_R3
4.51094	3.2259	WDR76	TLVAVGAK(UniMod:121)FGQVGLC(UniMod:4)DLTQQPK	3	TLVAVGAK(UniMod:121)FGQVGLC(UniMod:4)DLTQQPK3	12.9377	12.7667	13.2833	16.2743	16.1959	16.1951
1.30974	0.413542	CCT7	TLVDIAK(UniMod:121)SQDAEVGDGTTSVTLLAAEFLK	3	TLVDIAK(UniMod:121)SQDAEVGDGTTSVTLLAAEFLK3	16.5205	16.8844	16.5173	16.9082	17.1986	17.0561
1.93166	0.511029	CCT7	TLVDIAK(UniMod:121)SQDAEVGDGTTSVTLLAAEFLK	4	TLVDIAK(UniMod:121)SQDAEVGDGTTSVTLLAAEFLK4	15.3112	15.3605	15.4664	16.104	15.7841	15.7832
0.398445	0.802304	PRELID1	TLVETAK(UniMod:121)EAK	2	TLVETAK(UniMod:121)EAK2	15.7813	13.3305	15.9335	15.6885	15.7099	16.0538
2.64054	-1.41351	GINS2	TLVK(UniMod:121)DMWDTR	2	TLVK(UniMod:121)DMWDTR2	14.6798	14.227	14.5949	12.8483	13.0501	13.3628
2.52204	-0.473959	GINS2	TLVK(UniMod:121)DMWDTR	3	TLVK(UniMod:121)DMWDTR3	17.5041	17.4599	17.5166	16.9021	17.0072	17.1494
0.477469	0.106827	RPS8	TLVK(UniMod:121)NC(UniMod:4)IVLIDSTPYR	3	TLVK(UniMod:121)NC(UniMod:4)IVLIDSTPYR3	18.3778	18.3779	18.5744	18.6921	18.4619	18.4965
1.39278	-1.15654	SLC35E2B	TLVPC(UniMod:4)C(UniMod:4)LYQHK(UniMod:121)AR	3	TLVPC(UniMod:4)C(UniMod:4)LYQHK(UniMod:121)AR3	14.1038	13.4657	13.4344	13.0656	11.9571	12.5115
0.0498705	0.0337915	SLC35E2B	TLVPC(UniMod:4)C(UniMod:4)LYQHK(UniMod:121)AR	4	TLVPC(UniMod:4)C(UniMod:4)LYQHK(UniMod:121)AR4	12.5857	13.3091	13.1985	12.9474	13.1354	13.1118
2.6286	-0.324397	SIL1	TLVQEK(UniMod:121)GTEVLAVR	3	TLVQEK(UniMod:121)GTEVLAVR3	14.7722	14.7449	14.8678	14.5218	14.4214	14.4685
0.401816	-0.162524	LTA4H	TLVWSEK(UniMod:121)EQVEK	2	TLVWSEK(UniMod:121)EQVEK2	14.8416	15.2437	14.9127	15.0437	14.8327	14.634
1.95103	0.285856	LTA4H	TLVWSEK(UniMod:121)EQVEK	3	TLVWSEK(UniMod:121)EQVEK3	17.1499	16.9459	17.0076	17.3507	17.2785	17.3317
1.37854	-0.414161	PABPC4L	TLYEHFSAFGK(UniMod:121)ILSSK	3	TLYEHFSAFGK(UniMod:121)ILSSK3	15.5478	15.4104	15.3097	14.7869	15.0304	15.2081
0.85293	-0.859131	PABPC4L	TLYEHFSAFGK(UniMod:121)ILSSK	4	TLYEHFSAFGK(UniMod:121)ILSSK4	14.1961	13.8221	13.6397	12.3367	12.9035	13.8404
0.596343	0.976185	TTK	TLYEHYSGGESHNSSSSK(UniMod:121)TFEK	4	TLYEHYSGGESHNSSSSK(UniMod:121)TFEK4	10.5741	12.7622	12.7732	12.9492	13.008	13.0809
0.00622525	-0.00943534	RBPJ	TLYISDSDK(UniMod:121)R	2	TLYISDSDK(UniMod:121)R2	13.4993	12.8078	12.5927	13.0544	12.1943	13.6228
0.127173	-0.194277	RBPJ	TLYISDSDK(UniMod:121)R	3	TLYISDSDK(UniMod:121)R3	14.1992	12.3486	12.9844	13.0197	12.7286	13.2012
1.95351	0.318855	DHX35	TLYTDIAIGLLK(UniMod:121)K	3	TLYTDIAIGLLK(UniMod:121)K3	15.3381	15.4196	15.5026	15.6392	15.8218	15.7558
0.785027	0.419424	URB1	TLYTLVTK(UniMod:121)R	2	TLYTLVTK(UniMod:121)R2	14.7617	14.1733	14.5883	14.9377	15.2232	14.6207
1.86998	0.34883	URB1	TLYTLVTK(UniMod:121)R	3	TLYTLVTK(UniMod:121)R3	16.2849	16.2381	16.0547	16.606	16.5598	16.4583
0.259632	0.113769	NDUFB5	TMAVLQIEAEK(UniMod:121)AELR	3	TMAVLQIEAEK(UniMod:121)AELR3	15.2979	15.542	15.1066	15.439	15.6333	15.2154
4.55734	1.71688	CRTC2	TMAWGNFPAEK(UniMod:121)GQLFR	3	TMAWGNFPAEK(UniMod:121)GQLFR3	14.8436	14.8279	15.0248	16.5469	16.7102	16.5899
3.79968	1.15205	APIP	TMC(UniMod:4)EC(UniMod:4)YDYLFDIAVSMK(UniMod:121)K	3	TMC(UniMod:4)EC(UniMod:4)YDYLFDIAVSMK(UniMod:121)K3	17.1183	16.8812	16.9426	18.0894	18.2198	18.0891
1.25762	1.87656	MED24	TMDADHSK(UniMod:121)SPEGLLGVLGHMLSGK	4	TMDADHSK(UniMod:121)SPEGLLGVLGHMLSGK4	12.8225	12.3369	14.485	15.1807	15.4899	14.6034
0.679845	-0.30935	MAP2K3	TMDAGC(UniMod:4)K(UniMod:121)PYMAPER	3	TMDAGC(UniMod:4)K(UniMod:121)PYMAPER3	15.0718	15.2437	15.4658	14.6512	14.9533	15.2488
0.467363	0.0613378	TUBGCP2	TMDILASLATSVDK(UniMod:121)GEC(UniMod:4)LGGSTLSLLHDR	4	TMDILASLATSVDK(UniMod:121)GEC(UniMod:4)LGGSTLSLLHDR4	16.1967	16.1266	16.2785	16.2147	16.2383	16.3327
0.222277	0.049703	GTF2H2	TMEDQDLK(UniMod:121)PNR	2	TMEDQDLK(UniMod:121)PNR2	17.4355	17.456	17.6448	17.674	17.496	17.5155
0.365793	0.0415885	GTF2H2	TMEDQDLK(UniMod:121)PNR	3	TMEDQDLK(UniMod:121)PNR3	18.9972	18.8641	19.0087	18.9781	19.0064	19.0103
0.176771	-0.513071	ARFIP2	TMEDTLMTVK(UniMod:121)QYEAAR	3	TMEDTLMTVK(UniMod:121)QYEAAR3	14.6816	15.0311	12.6324	15.2158	12.7062	12.8838
0.702942	-0.275552	REXO5	TMEGPLPSNAK(UniMod:121)AAINLQDDPIIQK	3	TMEGPLPSNAK(UniMod:121)AAINLQDDPIIQK3	14.6142	14.8722	14.5929	14.2214	14.7227	14.3086
0.871092	-0.222989	RFC2	TMEIYSK(UniMod:121)TTR	2	TMEIYSK(UniMod:121)TTR2	15.4984	15.7784	15.7111	15.5085	15.5381	15.2723
0.133775	0.449233	RFC2	TMEIYSK(UniMod:121)TTR	3	TMEIYSK(UniMod:121)TTR3	12.4852	16.2652	16.0464	15.0404	15.512	15.5921
0.88184	-0.626731	RFC3	TMEK(UniMod:121)YMSTC(UniMod:4)R	2	TMEK(UniMod:121)YMSTC(UniMod:4)R2	14.4434	13.992	14.5914	13.2157	14.175	13.7559
0.659478	-0.489703	RFC3	TMEK(UniMod:121)YMSTC(UniMod:4)R	3	TMEK(UniMod:121)YMSTC(UniMod:4)R3	14.6679	14.7308	14.5774	14.5628	13.5063	14.4379
2.69315	1.95367	ASPM	TMELLTQNWDLSK(UniMod:121)K	3	TMELLTQNWDLSK(UniMod:121)K3	13.6498	12.8168	13.4987	15.1254	15.249	15.4519
2.02687	0.429457	TULP3	TMENLVELHNK(UniMod:121)APVWNSDTQSYVLNFR	4	TMENLVELHNK(UniMod:121)APVWNSDTQSYVLNFR4	15.3979	15.2595	15.0897	15.7083	15.6372	15.6901
1.04401	0.0891628	EIF3F	TMGVMFTPLTVK(UniMod:121)YAYYDTER	3	TMGVMFTPLTVK(UniMod:121)YAYYDTER3	16.6858	16.6395	16.7442	16.7462	16.8311	16.7597
0.347684	-0.304646	PRELID1	TMK(UniMod:121)GFEYILAK	3	TMK(UniMod:121)GFEYILAK3	13.1642	13.7476	14.2947	13.1488	13.4416	13.7021
0.51645	-1.1817	BBS7	TMK(UniMod:121)LIPASR	3	TMK(UniMod:121)LIPASR3	12.1543	15.2199	12.856	11.508	12.8238	12.3533
0.792412	0.975438	NLN	TMLDFPQHVSSDK(UniMod:121)EVR	4	TMLDFPQHVSSDK(UniMod:121)EVR4	12.2997	12.491	13.5128	13.8479	14.4228	12.9591
0.147341	-0.0786279	SKP1	TMLEDLGMDDEGDDDPVPLPNVNAAILK(UniMod:121)K	3	TMLEDLGMDDEGDDDPVPLPNVNAAILK(UniMod:121)K3	18.4721	18.0921	18.4669	18.4811	18.3462	17.9679
0.11248	0.379618	SKP1	TMLEDLGMDDEGDDDPVPLPNVNAAILK(UniMod:121)K	4	TMLEDLGMDDEGDDDPVPLPNVNAAILK(UniMod:121)K4	12.5752	12.8148	15.0015	13.4096	12.4601	15.6608
0.74052	0.146096	PSMC5	TMLELLNQLDGFEATK(UniMod:121)NIK	3	TMLELLNQLDGFEATK(UniMod:121)NIK3	16.734	16.5229	16.788	16.8107	16.7675	16.905
1.05203	0.161303	PSMC3	TMLELLNQLDGFQPNTQVK(UniMod:121)VIAATNR	3	TMLELLNQLDGFQPNTQVK(UniMod:121)VIAATNR3	16.4677	16.3846	16.3539	16.5303	16.4737	16.6862
0.250568	0.953792	RUVBL1	TMLYTPQEMK(UniMod:121)QIIK	3	TMLYTPQEMK(UniMod:121)QIIK3	12.6976	12.698	15.8739	15.5549	16.0001	12.5758
2.03238	-0.60388	HIF1A	TMNIK(UniMod:121)SATWK	2	TMNIK(UniMod:121)SATWK2	15.8296	15.9226	15.8069	15.3404	15.4022	15.005
2.46166	-0.544521	HIF1A	TMNIK(UniMod:121)SATWK	3	TMNIK(UniMod:121)SATWK3	16.5121	16.6821	16.5292	15.9542	16.1684	15.9673
0.547863	-0.0844466	PCGF3	TMQDIVYK(UniMod:121)LVPGLQEAEMR	3	TMQDIVYK(UniMod:121)LVPGLQEAEMR3	16.6284	16.5145	16.5626	16.4941	16.3761	16.582
1.78293	0.455146	TFRC	TMQNVK(UniMod:121)HPVTGQFLYQDSNWASK	4	TMQNVK(UniMod:121)HPVTGQFLYQDSNWASK4	14.4532	14.2884	14.5837	14.9813	14.7446	14.9648
0.304179	0.460402	STRIP1	TMSAIYQK(UniMod:121)VR	2	TMSAIYQK(UniMod:121)VR2	12.1245	13.538	11.8731	12.5031	12.7971	13.6167
0.129804	0.059165	STRIP1	TMSAIYQK(UniMod:121)VR	3	TMSAIYQK(UniMod:121)VR3	15.1617	15.5795	15.2549	15.6069	15.2502	15.3166
0.698385	0.284708	IMPDH1	TMSAQIEGGVHGLHSYEK(UniMod:121)R	4	TMSAQIEGGVHGLHSYEK(UniMod:121)R4	14.4867	14.8545	14.8535	14.9362	14.8243	15.2883
1.94592	-0.297728	ZNF451	TMSIK(UniMod:121)ESSSLEC(UniMod:4)IAIPK	3	TMSIK(UniMod:121)ESSSLEC(UniMod:4)IAIPK3	16.2376	16.4365	16.289	16.0555	16.0524	15.962
0.731643	-0.141495	ELAVL1	TMTQK(UniMod:121)DVEDMFSR	3	TMTQK(UniMod:121)DVEDMFSR3	16.9253	17.0427	17.1124	16.9793	16.749	16.9277
0.405883	-0.59512	MAD2L2	TMTSDILK(UniMod:121)MQLYVEER	3	TMTSDILK(UniMod:121)MQLYVEER3	15.1171	14.9043	14.9796	13.1866	15.2008	14.8283
0.00347585	0.012763	SRPRA	TMVQLFEK(UniMod:121)GYGK	3	TMVQLFEK(UniMod:121)GYGK3	14.6557	14.8619	12.6614	12.1239	15.0155	15.078
3.35456	-3.12635	PRMT9	TMYELAC(UniMod:4)DVVAANK(UniMod:121)MEAGIK	3	TMYELAC(UniMod:4)DVVAANK(UniMod:121)MEAGIK3	16.1788	15.8076	15.4229	12.4905	13.0702	12.4695
0.433873	-0.577426	DYNC2LI1	TNAK(UniMod:121)AVSEMR	2	TNAK(UniMod:121)AVSEMR2	13.9617	14.2761	13.688	14.0987	13.7679	12.3268
0.376674	0.116278	BABAM1	TNALNVSQK(UniMod:121)MIEMFVR	3	TNALNVSQK(UniMod:121)MIEMFVR3	16.2291	16.1069	16.4991	16.3848	16.2996	16.4994
0.507586	0.178288	XYLT2	TNEELVAFLSK(UniMod:121)NR	3	TNEELVAFLSK(UniMod:121)NR3	15.5267	15.4738	15.7957	15.9081	15.5434	15.8795
2.13494	-0.424274	VIM	TNEK(UniMod:121)VELQELNDR	2	TNEK(UniMod:121)VELQELNDR2	15.283	15.188	15.2453	14.7808	14.9663	14.6965
1.89522	-0.17264	VIM	TNEK(UniMod:121)VELQELNDR	3	TNEK(UniMod:121)VELQELNDR3	17.7992	17.8462	17.9267	17.6545	17.6971	17.7026
0.579527	-0.330717	UNG	TNELLQK(UniMod:121)SGK	2	TNELLQK(UniMod:121)SGK2	14.8419	14.8698	14.8165	14.0055	14.7353	14.7953
1.44625	-1.0658	UNG	TNELLQK(UniMod:121)SGK	3	TNELLQK(UniMod:121)SGK3	14.2365	14.0357	13.6906	13.4659	12.4184	12.881
1.43307	0.096995	MICU2	TNETGYQEAIVK(UniMod:121)EPEINTTLQMR	3	TNETGYQEAIVK(UniMod:121)EPEINTTLQMR3	16.03	16.0163	16.0895	16.1308	16.1849	16.111
1.11175	0.191831	RRM2	TNFFEK(UniMod:121)R	2	TNFFEK(UniMod:121)R2	17.7033	17.4602	17.6623	17.8214	17.8399	17.7401
1.056	0.0654297	RRM2	TNFFEK(UniMod:121)R	3	TNFFEK(UniMod:121)R3	16.6598	16.6318	16.6084	16.6489	16.7278	16.7196
0.651765	0.211128	ASCC3	TNFISSHTEK(UniMod:121)PVR	2	TNFISSHTEK(UniMod:121)PVR2	13.742	13.6052	13.7243	13.6387	14.1167	13.9494
1.25398	0.144162	ASCC3	TNFISSHTEK(UniMod:121)PVR	3	TNFISSHTEK(UniMod:121)PVR3	17.4094	17.3399	17.5109	17.5766	17.593	17.5231
0.212052	0.601144	ABHD11	TNFNSIAK(UniMod:121)ILAQQTGR	3	TNFNSIAK(UniMod:121)ILAQQTGR3	12.4822	14.6488	14.6691	12.8973	15.549	15.1572
0.643596	0.328266	RPL21	TNGK(UniMod:121)EPELLEPIPYEFMA	2	TNGK(UniMod:121)EPELLEPIPYEFMA2	16.6203	17.0585	17.297	17.4843	17.0928	17.3835
0.30109	-0.749514	PRPF8	TNHIYVSSDDIK(UniMod:121)ETGYTYILPK	4	TNHIYVSSDDIK(UniMod:121)ETGYTYILPK4	15.8184	15.5806	15.8049	16.0107	12.9677	15.977
1.55761	0.141311	SKA2	TNHPDSASEK(UniMod:121)NPVTLLK	3	TNHPDSASEK(UniMod:121)NPVTLLK3	16.9171	16.7824	16.8462	16.964	16.9889	17.0167
0.78691	0.151606	SKA2	TNHPDSASEK(UniMod:121)NPVTLLK	4	TNHPDSASEK(UniMod:121)NPVTLLK4	17.0583	16.7619	16.8643	17.0122	17.0505	17.0765
0.33657	0.412325	TRIM35	TNHTLNNLVEK(UniMod:121)LLR	4	TNHTLNNLVEK(UniMod:121)LLR4	13.0695	12.9696	13.3718	13.6333	12.6597	14.3548
0.13164	0.362737	RAD21	TNIDESAMPPPPPQGVK(UniMod:121)R	3	TNIDESAMPPPPPQGVK(UniMod:121)R3	12.6352	12.2293	14.9391	13.1394	14.7508	13.0016
1.05686	-0.223209	NEK4	TNIIK(UniMod:121)VGDLGIAR	3	TNIIK(UniMod:121)VGDLGIAR3	16.2685	16.1088	16.2752	15.9752	15.861	16.1466
0.209938	-0.334853	POC5	TNIISELSK(UniMod:121)WR	3	TNIISELSK(UniMod:121)WR3	12.6808	12.614	14.4019	13.1046	12.5001	13.0874
0.387303	-0.195545	KPNA2	TNIQK(UniMod:121)EATWTMSNITAGR	2	TNIQK(UniMod:121)EATWTMSNITAGR2	15.0246	15.2974	15.2909	14.9533	15.3669	14.7061
0.960256	0.103996	KPNA2	TNIQK(UniMod:121)EATWTMSNITAGR	3	TNIQK(UniMod:121)EATWTMSNITAGR3	20.1939	20.1624	20.1106	20.1804	20.3344	20.2641
3.93198	0.850856	ASPM	TNISEVNAATLLLGIENQHK(UniMod:121)ISVPR	4	TNISEVNAATLLLGIENQHK(UniMod:121)ISVPR4	16.2248	16.1277	16.2401	17.0056	17.0017	17.138
3.22031	0.302493	ATP6V0A2	TNK(UniMod:121)FTEGFQNIVDAYGVGSYR	3	TNK(UniMod:121)FTEGFQNIVDAYGVGSYR3	17.9565	17.9761	17.8931	18.2194	18.2791	18.2347
2.32376	0.314054	ATP6V0A1	TNK(UniMod:121)FTYGFQNIVDAYGIGTYR	3	TNK(UniMod:121)FTYGFQNIVDAYGIGTYR3	17.8149	17.6912	17.8366	18.0342	18.1414	18.1093
0.459	0.545694	IFT172	TNK(UniMod:121)SSTIYGTESYVVSLTTNC(UniMod:4)SGK	3	TNK(UniMod:121)SSTIYGTESYVVSLTTNC(UniMod:4)SGK3	15.1708	13.7053	15.1504	15.549	15.1146	15
0.374065	-0.586527	TMEM230	TNLATGIPSSK(UniMod:121)VK	2	TNLATGIPSSK(UniMod:121)VK2	13.9361	14.464	12.6191	12.8427	13.7988	12.6182
0.0620612	0.151519	TMEM230	TNLATGIPSSK(UniMod:121)VK	3	TNLATGIPSSK(UniMod:121)VK3	13.5729	13.4685	15.0046	12.8394	15.1432	14.518
0.368211	-0.199944	ADH5	TNLC(UniMod:4)QK(UniMod:121)IR	2	TNLC(UniMod:4)QK(UniMod:121)IR2	15.1171	14.5024	15.082	14.7014	14.8887	14.5116
0.417118	0.645346	ADH5	TNLC(UniMod:4)QK(UniMod:121)IR	3	TNLC(UniMod:4)QK(UniMod:121)IR3	12.7737	14.5583	14.8898	14.807	14.6998	14.6509
0.528751	0.0884724	RTCB	TNLDESDVQPVK(UniMod:121)EQLAQAMFDHIPVGVGSK	4	TNLDESDVQPVK(UniMod:121)EQLAQAMFDHIPVGVGSK4	18.0468	18.1866	18.2034	18.2183	18.1486	18.3352
0.613317	0.275984	SNF8	TNLEEFASK(UniMod:121)HK	3	TNLEEFASK(UniMod:121)HK3	14.3604	13.9997	14.0653	14.163	14.3533	14.737
0.852639	0.458662	SMC6	TNLESLK(UniMod:121)HEMAWAVVNEIEK	3	TNLESLK(UniMod:121)HEMAWAVVNEIEK3	14.5634	14.3832	14.5085	15.3932	14.8842	14.5536
0.335596	-0.311816	CCT6A	TNLGPK(UniMod:121)GTMK	2	TNLGPK(UniMod:121)GTMK2	13.7005	14.0315	13.6299	13.4147	12.8795	14.1323
0.0485136	-0.0444822	SLF1	TNLK(UniMod:121)GETALHR	3	TNLK(UniMod:121)GETALHR3	13.3442	13.3263	13.2371	13.8398	13.1655	12.7689
0.393805	-1.28887	SNX3	TNLPIFK(UniMod:121)LK	2	TNLPIFK(UniMod:121)LK2	15.9429	16.0178	12.9548	12.84	12.64	15.5688
0.738522	-0.226608	SNX3	TNLPIFK(UniMod:121)LK	3	TNLPIFK(UniMod:121)LK3	15.5178	15.7339	15.9946	15.4691	15.5658	15.5315
0.107049	-0.15092	HTT	TNLTSVTK(UniMod:121)NR	2	TNLTSVTK(UniMod:121)NR2	14.2633	14.0401	13.2752	14.344	13.8442	12.9376
0.235662	0.236397	HTT	TNLTSVTK(UniMod:121)NR	3	TNLTSVTK(UniMod:121)NR3	12.7632	13.0345	13.8089	12.9596	13.6874	13.6688
0.309017	0.258679	SUMF2	TNLWQGK(UniMod:121)FPK	2	TNLWQGK(UniMod:121)FPK2	13.3475	12.6156	13.2027	13.7117	12.8306	13.3995
0.884121	0.68074	SUMF2	TNLWQGK(UniMod:121)FPK	3	TNLWQGK(UniMod:121)FPK3	14.8514	13.8909	14.7223	15.3569	14.7787	15.3712
0.393757	0.126097	SGSH	TNLYWPGTAEPLLVSSPEHPK(UniMod:121)R	4	TNLYWPGTAEPLLVSSPEHPK(UniMod:121)R4	15.7476	15.771	15.9631	15.9783	16.1419	15.7398
1.30935	0.240204	STXBP4	TNNDILSSC(UniMod:4)EIK(UniMod:121)TGYNK	3	TNNDILSSC(UniMod:4)EIK(UniMod:121)TGYNK3	15.7919	15.7576	15.9485	16.1903	15.9759	16.0524
1.89787	0.268298	GYS1	TNNFNVETLK(UniMod:121)GQAVR	3	TNNFNVETLK(UniMod:121)GQAVR3	17.8832	17.9991	17.9966	18.1753	18.3265	18.182
0.507229	-0.375363	GTF2B	TNNLFK(UniMod:121)QVYEQK	3	TNNLFK(UniMod:121)QVYEQK3	12.3725	13.4845	13.008	12.5791	12.6395	12.5202
0.908981	-0.65184	COPB1	TNNVSEHEDTDK(UniMod:121)YR	3	TNNVSEHEDTDK(UniMod:121)YR3	13.5733	12.9146	13.1882	13.1191	12.2425	12.359
0.33674	0.10391	NKRF	TNPEYIYAPLK(UniMod:121)EIPPADIPK	3	TNPEYIYAPLK(UniMod:121)EIPPADIPK3	17.245	17.0175	17.3714	17.371	17.1681	17.4064
0.978835	0.972252	APPL1	TNPFGESGGSTK(UniMod:121)SETEDSILHQLFIVR	4	TNPFGESGGSTK(UniMod:121)SETEDSILHQLFIVR4	13.7423	12.6174	12.733	14.3272	14.2752	13.4071
1.80604	0.201982	UTP18	TNPK(UniMod:121)IQSIYLER	3	TNPK(UniMod:121)IQSIYLER3	16.1564	16.1907	16.1257	16.3967	16.4146	16.2674
0.217214	-0.192922	RALGAPB	TNQEILK(UniMod:121)NVESSR	2	TNQEILK(UniMod:121)NVESSR2	12.6796	12.8926	13.35	12.8541	13.2314	12.2579
1.2266	0.221624	RALGAPB	TNQEILK(UniMod:121)NVESSR	3	TNQEILK(UniMod:121)NVESSR3	16.0963	15.9296	15.927	16.3031	16.2289	16.0858
2.47745	-0.20733	NOCT	TNQVAIAQTLEC(UniMod:4)K(UniMod:121)ESGR	3	TNQVAIAQTLEC(UniMod:4)K(UniMod:121)ESGR3	15.1207	15.0732	15.0652	14.9242	14.827	14.886
0.37037	-0.340936	ANO5	TNSEK(UniMod:121)LYSR	2	TNSEK(UniMod:121)LYSR2	13.7079	13.1203	13.4972	13.7483	12.5713	12.9831
0.0413755	0.0817868	MPHOSPH9	TNSNAITSWAQK(UniMod:121)LK	3	TNSNAITSWAQK(UniMod:121)LK3	13.0654	12.9657	12.7987	12.3092	12.4053	14.3608
0.267524	0.082091	UTP25	TNSQFLSGPQK(UniMod:121)SSSPFTPLQK	3	TNSQFLSGPQK(UniMod:121)SSSPFTPLQK3	15.0968	15.0993	14.8316	15.0225	14.9917	15.2597
1.66109	-0.0918484	RPL18	TNSTFNQVVLK(UniMod:121)R	2	TNSTFNQVVLK(UniMod:121)R2	17.4206	17.3793	17.4109	17.3533	17.2791	17.303
0.368492	0.0181058	RPL18	TNSTFNQVVLK(UniMod:121)R	3	TNSTFNQVVLK(UniMod:121)R3	20.9524	20.9371	20.9167	20.9536	20.9842	20.9227
0.840751	-1.1895	MEF2B	TNTDILETLK(UniMod:121)R	3	TNTDILETLK(UniMod:121)R3	14.7021	15.057	15.0689	13.6666	12.6809	14.912
0.18286	-0.311411	AAMP	TNTLAVTGGEDDK(UniMod:121)AFVWR	3	TNTLAVTGGEDDK(UniMod:121)AFVWR3	14.1333	13.8729	12.4384	13.2244	12.4888	13.7971
0.0766924	-0.0122051	HTT	TNTPK(UniMod:121)AISEEEEEVDPNTQNPK	3	TNTPK(UniMod:121)AISEEEEEVDPNTQNPK3	16.7932	16.8691	16.7129	16.8438	16.7329	16.7619
0.0649336	0.0211843	GTF2I	TNTPVK(UniMod:121)EDWNVR	3	TNTPVK(UniMod:121)EDWNVR3	16.2223	15.9693	16.2776	16.2307	16.0532	16.2487
0.0113979	-0.00729402	DENND4A	TNTVSYK(UniMod:121)AGLIC(UniMod:4)R	3	TNTVSYK(UniMod:121)AGLIC(UniMod:4)R3	15.0626	14.9316	14.4935	14.9814	14.9029	14.5814
0.659234	1.25023	NF1	TNVK(UniMod:121)DLVGLELSPALYPMLFNK	3	TNVK(UniMod:121)DLVGLELSPALYPMLFNK3	12.4172	13.2339	12.9125	15.6935	12.9226	13.6982
0.140014	-0.261003	RINT1	TNWPNTGK(UniMod:121)	2	TNWPNTGK(UniMod:121)2	14.6073	13.356	13.944	12.7965	13.5215	14.8063
2.4499	0.513172	ZC3H7A	TNYEGPYYIC(UniMod:4)K(UniMod:121)DVAAEEEC(UniMod:4)R	3	TNYEGPYYIC(UniMod:4)K(UniMod:121)DVAAEEEC(UniMod:4)R3	15.6892	15.9708	15.7894	16.3084	16.3269	16.3536
0.824535	0.410812	CDC73	TNYVVWGTGK(UniMod:121)EGQPR	3	TNYVVWGTGK(UniMod:121)EGQPR3	14.1006	13.3439	13.5674	14.1158	13.9756	14.153
2.47058	0.521844	ERF	TPADTGFAFPDWAYK(UniMod:121)PESSPGSR	3	TPADTGFAFPDWAYK(UniMod:121)PESSPGSR3	16.3984	16.4307	16.637	17.0292	17.0648	16.9377
1.11922	0.182407	POLR3B	TPAEFAK(UniMod:121)LNEC(UniMod:4)PLDPGGYFIVK	3	TPAEFAK(UniMod:121)LNEC(UniMod:4)PLDPGGYFIVK3	17.2083	17.3075	17.1504	17.2978	17.4051	17.5105
0.243028	-0.0669409	GLYR1	TPAEVVSTC(UniMod:4)DITFAC(UniMod:4)VSDPK(UniMod:121)AAK	3	TPAEVVSTC(UniMod:4)DITFAC(UniMod:4)VSDPK(UniMod:121)AAK3	17.1203	16.9241	17.0812	17.1125	17.0085	16.8037
0.0251582	-0.0157649	NAMPT	TPAGNFVTLEEGK(UniMod:121)GDLEEYGQDLLHTVFK	4	TPAGNFVTLEEGK(UniMod:121)GDLEEYGQDLLHTVFK4	14.9615	15.6317	15.2557	15.1387	15.4142	15.2486
1.48884	2.54646	SMPD4	TPAIPFASYGLHHTSLLK(UniMod:121)R	3	TPAIPFASYGLHHTSLLK(UniMod:121)R3	15.1736	12.4959	13.3166	16.2023	16.1905	16.2327
3.92924	1.03679	SMPD4	TPAIPFASYGLHHTSLLK(UniMod:121)R	4	TPAIPFASYGLHHTSLLK(UniMod:121)R4	17.2464	17.2225	17.2236	18.2902	18.3743	18.1383
1.35942	-0.202335	SLC35E2B	TPALEELVPGSEEK(UniMod:121)PK	3	TPALEELVPGSEEK(UniMod:121)PK3	17.7186	17.6632	17.7336	17.4206	17.4541	17.6337
1.96423	0.566128	MCM4	TPALK(UniMod:121)YQQLFEDIR	3	TPALK(UniMod:121)YQQLFEDIR3	16.3007	15.9423	16.1619	16.6178	16.6442	16.8414
0.0881332	0.0211665	ATP5MG	TPALVNAAVTYSK(UniMod:121)PR	3	TPALVNAAVTYSK(UniMod:121)PR3	16.5966	16.7165	16.7751	16.7981	16.7698	16.5837
4.01516	0.46971	NOP9	TPAQEC(UniMod:4)K(UniMod:121)PADFEVPETFLNR	3	TPAQEC(UniMod:4)K(UniMod:121)PADFEVPETFLNR3	17.6072	17.6242	17.6255	18.1431	18.0805	18.0424
0.99571	-0.391783	ANXA2	TPAQYDASELK(UniMod:121)ASMK	3	TPAQYDASELK(UniMod:121)ASMK3	15.015	15.4567	15.2127	14.6741	14.7345	15.1004
0.219349	0.355359	CLTCL1	TPAVIGGLLDVDC(UniMod:4)SEEVIK(UniMod:121)HLIMAVR	4	TPAVIGGLLDVDC(UniMod:4)SEEVIK(UniMod:121)HLIMAVR4	12.9328	12.6618	14.4396	13.7328	14.2099	13.1577
0.0453051	-0.00665855	BUB3	TPC(UniMod:4)NAGTFSQPEK(UniMod:121)VYTLSVSGDR	3	TPC(UniMod:4)NAGTFSQPEK(UniMod:121)VYTLSVSGDR3	18.4382	18.5756	18.5812	18.5352	18.5504	18.4894
0.014256	-0.00782522	SLC33A1	TPDAVELC(UniMod:4)K(UniMod:121)K	2	TPDAVELC(UniMod:4)K(UniMod:121)K2	14.7573	14.4365	14.4776	14.6778	14.2481	14.722
0.912635	-0.349682	SLC33A1	TPDAVELC(UniMod:4)K(UniMod:121)K	3	TPDAVELC(UniMod:4)K(UniMod:121)K3	15.2005	15.2114	15.2096	15.2097	14.6272	14.7356
1.11558	0.124024	SLC7A1	TPDGNLDQC(UniMod:4)K(UniMod:121)	2	TPDGNLDQC(UniMod:4)K(UniMod:121)2	15.9268	15.8431	15.8896	16.1019	15.9782	15.9515
2.98133	0.589613	ECPAS	TPDGQGLSTYK(UniMod:121)ELC(UniMod:4)SLASDLSQPDLVYK	3	TPDGQGLSTYK(UniMod:121)ELC(UniMod:4)SLASDLSQPDLVYK3	17.1711	17.0142	17.1861	17.6363	17.7227	17.7812
0.488105	0.110891	PLD3	TPDLK(UniMod:121)ALLNVVDNAR	3	TPDLK(UniMod:121)ALLNVVDNAR3	17.6493	17.4386	17.5472	17.7289	17.5	17.7389
0.617903	0.310294	QSOX2	TPDQAILWLWK(UniMod:121)K	3	TPDQAILWLWK(UniMod:121)K3	13.997	14.162	14.6418	14.3494	14.6516	14.7308
1.16139	0.26401	POT1	TPDVK(UniMod:121)LQNTSLYDSK	3	TPDVK(UniMod:121)LQNTSLYDSK3	15.8786	15.7879	16.1264	16.2131	16.1282	16.2435
0.63419	-0.38117	PSMD1	TPEASPEPK(UniMod:121)DQTLK	2	TPEASPEPK(UniMod:121)DQTLK2	12.2965	13.1437	12.8293	12.5542	12.3991	12.1727
1.11942	-0.331282	PSMD1	TPEASPEPK(UniMod:121)DQTLK	3	TPEASPEPK(UniMod:121)DQTLK3	14.8364	14.7711	15.0138	14.5779	14.3213	14.7282
0.273109	-0.295903	FASN	TPEAVQK(UniMod:121)LLEQGLR	2	TPEAVQK(UniMod:121)LLEQGLR2	13.61	13.2025	13.0233	13.7771	12.6357	12.5352
0.799077	0.14112	FASN	TPEAVQK(UniMod:121)LLEQGLR	3	TPEAVQK(UniMod:121)LLEQGLR3	19.9602	19.7926	20.0575	20.1233	20.0336	20.0769
0.254343	0.0686347	ANO6	TPEFEEFNGK(UniMod:121)PDSLFFNDGQR	3	TPEFEEFNGK(UniMod:121)PDSLFFNDGQR3	16.0303	16.1153	16.0653	16.2848	15.9368	16.1952
3.85833	0.488283	NUP43	TPEILTVNSIGQLK(UniMod:121)IWDFR	3	TPEILTVNSIGQLK(UniMod:121)IWDFR3	17.8514	17.8706	17.9376	18.4038	18.3318	18.389
0.163362	-0.402298	SGPL1	TPEIVAPQSAHAAFNK(UniMod:121)AASYFGMK	4	TPEIVAPQSAHAAFNK(UniMod:121)AASYFGMK4	13.1545	15.2413	15.3298	12.992	14.6499	14.8768
0.335483	-0.496936	CANX	TPELNLDQFHDK(UniMod:121)TPYTIMFGPDK	4	TPELNLDQFHDK(UniMod:121)TPYTIMFGPDK4	14.0663	14.0593	14.2586	12.4169	14.1897	14.2869
0.758645	-0.52034	MORC2	TPESTQIGQYGNGLK(UniMod:121)SGSMR	3	TPESTQIGQYGNGLK(UniMod:121)SGSMR3	13.6028	14.1375	13.8624	13.3518	13.8213	12.8686
1.12127	-0.201331	CENPK	TPETIPLTEDVLITLGK(UniMod:121)EEFQK	3	TPETIPLTEDVLITLGK(UniMod:121)EEFQK3	16.2144	16.1956	16.0596	15.818	16.0358	16.0118
0.0472417	0.110242	MAGED1	TPFK(UniMod:121)AWNDTTK	3	TPFK(UniMod:121)AWNDTTK3	11.6542	12.2474	13.3887	13.5787	11.4472	12.5952
0.0424828	0.156087	HADHB	TPFLLSGTSYK(UniMod:121)DLMPHDLAR	4	TPFLLSGTSYK(UniMod:121)DLMPHDLAR4	15.2463	12.119	15.0408	12.8219	15.1818	14.8707
1.03141	-0.207741	AATF	TPGFSVQSISDFEK(UniMod:121)FTK	3	TPGFSVQSISDFEK(UniMod:121)FTK3	17.5366	17.4088	17.434	17.1969	17.1384	17.421
0.29945	0.689472	CCT2	TPGK(UniMod:121)EAVAMESYAK	2	TPGK(UniMod:121)EAVAMESYAK2	12.6805	15.6321	15.257	15.215	15.0083	15.4147
1.37989	0.263114	CCT2	TPGK(UniMod:121)EAVAMESYAK	3	TPGK(UniMod:121)EAVAMESYAK3	16.3431	16.4545	16.5779	16.8324	16.6386	16.6939
0.0646139	-0.0751807	RHOBTB3	TPGK(UniMod:121)INC(UniMod:4)LR	2	TPGK(UniMod:121)INC(UniMod:4)LR2	14.647	14.6297	14.5567	14.987	13.7298	14.8911
0.656494	0.884953	RHOBTB3	TPGK(UniMod:121)INC(UniMod:4)LR	3	TPGK(UniMod:121)INC(UniMod:4)LR3	12.3306	14.3289	13.8061	14.3478	14.5923	14.1803
1.47734	0.284322	TDP1	TPGK(UniMod:121)SSVPLYLIYPSVENVR	3	TPGK(UniMod:121)SSVPLYLIYPSVENVR3	15.483	15.7231	15.5964	15.9489	15.9334	15.7732
1.04812	-0.311801	WDR76	TPGTSYEK(UniMod:121)LTSSSMGK	3	TPGTSYEK(UniMod:121)LTSSSMGK3	15.9256	16.0206	15.6299	15.6963	15.4541	15.4902
2.47125	0.768227	QARS1	TPGYVVTPHTMNLLK(UniMod:121)QHLEITGGQVR	4	TPGYVVTPHTMNLLK(UniMod:121)QHLEITGGQVR4	15.9465	15.6007	15.7791	16.673	16.5353	16.4228
0.120951	-0.412488	LARS1	TPISEHAVFNVDLMSK(UniMod:121)K	3	TPISEHAVFNVDLMSK(UniMod:121)K3	12.6412	15.5501	15.1556	13.547	15.6868	12.8756
0.224552	-0.308414	LARS1	TPISEHAVFNVDLMSK(UniMod:121)K	4	TPISEHAVFNVDLMSK(UniMod:121)K4	12.3051	13.5839	13.806	12.4863	12.8875	13.3958
0.961633	0.20915	RPS11	TPK(UniMod:121)EAIEGTYIDK	3	TPK(UniMod:121)EAIEGTYIDK3	16.0497	16.3278	16.0896	16.4285	16.2591	16.407
0.398088	-0.345942	NPM1	TPK(UniMod:121)GPSSVEDIK	2	TPK(UniMod:121)GPSSVEDIK2	14.1715	14.0896	13.9402	13.9326	13.0172	14.2138
0.506549	0.8171	NPM1	TPK(UniMod:121)GPSSVEDIK	3	TPK(UniMod:121)GPSSVEDIK3	12.1093	12.8243	14.4438	14.0638	13.6512	14.1136
0.889977	-0.190706	EIF3B	TPK(UniMod:121)GTQGVVTNFEIFR	3	TPK(UniMod:121)GTQGVVTNFEIFR3	16.9323	17.1537	17.0412	16.8577	16.9815	16.7159
0.117458	-0.0765435	ANAPC7	TPK(UniMod:121)INMMLANLYK	3	TPK(UniMod:121)INMMLANLYK3	15.6348	15.696	15.6	15.7522	15.8495	15.0995
0.0377944	-0.031168	B2M	TPK(UniMod:121)IQVYSR	2	TPK(UniMod:121)IQVYSR2	13.179	12.3775	13.1517	12.833	13.0538	12.7279
0.159972	0.352448	B2M	TPK(UniMod:121)IQVYSR	3	TPK(UniMod:121)IQVYSR3	13.2286	14.671	13.0804	12.7065	14.6591	14.6718
2.21412	0.395748	HUWE1	TPK(UniMod:121)LSSIIDC(UniMod:4)TGTASYHGFLPVLVR	4	TPK(UniMod:121)LSSIIDC(UniMod:4)TGTASYHGFLPVLVR4	16.9958	16.8777	17.1042	17.3914	17.3242	17.4494
0.016545	-0.0902875	AIFM2	TPK(UniMod:121)MAYLAGLHANIAVANIVNSVK	4	TPK(UniMod:121)MAYLAGLHANIAVANIVNSVK4	13.147	16.7932	12.7413	13.0428	12.6944	16.6733
1.03807	-0.137971	UBA6	TPK(UniMod:121)TVFFESLER	3	TPK(UniMod:121)TVFFESLER3	17.1353	16.993	17.0959	17.0025	16.9592	16.8486
2.78031	0.383193	PIAS4	TPLAGPNIDYPVLYGK(UniMod:121)YLNGLGR	3	TPLAGPNIDYPVLYGK(UniMod:121)YLNGLGR3	17.5401	17.4094	17.3832	17.7992	17.8507	17.8324
1.01021	-0.552135	TNC	TPLAK(UniMod:121)FDR	2	TPLAK(UniMod:121)FDR2	14.0326	14.0087	13.4044	13.5372	13.2456	13.0066
1.82312	-0.864665	POT1	TPLC(UniMod:4)AILK(UniMod:121)QK	2	TPLC(UniMod:4)AILK(UniMod:121)QK2	12.6777	12.8715	12.8661	11.6964	12.3409	11.784
0.905353	-0.302321	POT1	TPLC(UniMod:4)AILK(UniMod:121)QK	3	TPLC(UniMod:4)AILK(UniMod:121)QK3	16.0868	16.1016	16.1428	15.5594	16.0925	15.7722
0.0719695	-0.0525713	HERC2	TPLDK(UniMod:121)DLINTGIC(UniMod:4)ESSGK	3	TPLDK(UniMod:121)DLINTGIC(UniMod:4)ESSGK3	14.3157	13.8212	13.745	14.0624	14.1183	13.5434
0.165466	-0.0358896	FEM1B	TPLDK(UniMod:121)STTGVSEILLK	3	TPLDK(UniMod:121)STTGVSEILLK3	15.338	15.1379	15.3897	15.2117	15.2401	15.3061
0.109935	-0.126203	DHX36	TPLEELC(UniMod:4)LQIK(UniMod:121)ILR	3	TPLEELC(UniMod:4)LQIK(UniMod:121)ILR3	12.3984	13.5085	12.7591	13.209	12.7564	12.322
3.10001	0.825158	DHX30	TPLENLVLQAK(UniMod:121)IHMPEK	4	TPLENLVLQAK(UniMod:121)IHMPEK4	15.854	15.9756	15.6762	16.6388	16.7089	16.6336
0.742947	1.96107	CCDC138	TPLGSLFK(UniMod:121)HVNVNC(UniMod:4)LDDELDSFHDLK	4	TPLGSLFK(UniMod:121)HVNVNC(UniMod:4)LDDELDSFHDLK4	13.3627	12.9272	13.094	12.6801	16.3161	16.271
0.150696	0.324977	DHX9	TPLHEIALSIK(UniMod:121)LLR	3	TPLHEIALSIK(UniMod:121)LLR3	12.7272	13.7351	12.7774	14.8564	12.8728	12.4855
0.670682	-0.786736	SMG1	TPLNPAK(UniMod:121)PGSSWIPFK	3	TPLNPAK(UniMod:121)PGSSWIPFK3	13.6486	13.1921	14.8768	13.3251	13.2588	12.7732
0.74369	-0.19137	ID4	TPLTALNTDPAGAVNK(UniMod:121)QGDSILC(UniMod:4)R	3	TPLTALNTDPAGAVNK(UniMod:121)QGDSILC(UniMod:4)R3	15.8423	15.9287	16.084	15.5772	15.8928	15.8109
1.29821	-0.532377	POLR1A	TPMMSVPVLNTK(UniMod:121)K	3	TPMMSVPVLNTK(UniMod:121)K3	16.015	15.9861	16.4639	15.4692	15.553	15.8456
1.60499	-0.281735	HADH	TPMTSQK(UniMod:121)TFESLVDFSK	3	TPMTSQK(UniMod:121)TFESLVDFSK3	17.4629	17.3482	17.3593	16.9651	17.1769	17.1831
1.0408	-2.28414	CACNA2D1	TPNK(UniMod:121)IDLYDVR	3	TPNK(UniMod:121)IDLYDVR3	16.632	16.4773	16.4295	13.3314	13.0736	16.2814
1.01487	-0.0740884	ZNHIT2	TPPDSVK(UniMod:121)DASAAEPAAAER	3	TPPDSVK(UniMod:121)DASAAEPAAAER3	17.4547	17.5066	17.5469	17.3878	17.4606	17.4375
0.00487043	-0.0177275	RBMS2	TPPGVPAPSDPLLC(UniMod:4)K(UniMod:121)FADGGPK	3	TPPGVPAPSDPLLC(UniMod:4)K(UniMod:121)FADGGPK3	14.9488	15.3013	12.5061	12.6467	15.2647	14.7915
2.19497	0.655535	PUS7	TPPVFASEGK(UniMod:121)YR	3	TPPVFASEGK(UniMod:121)YR3	13.8137	14.2285	14.1268	14.6894	14.7274	14.7188
1.29136	1.62487	CYC1	TPQAVALSSK(UniMod:121)SGLSR	2	TPQAVALSSK(UniMod:121)SGLSR2	14.184	12.2729	13.7788	15.2344	14.959	14.9169
5.11205	0.874156	CYC1	TPQAVALSSK(UniMod:121)SGLSR	3	TPQAVALSSK(UniMod:121)SGLSR3	17.1666	17.0864	17.1191	17.9977	17.967	18.0298
0.0898833	-0.0449028	IBTK	TPQGPLAVPMWNK(UniMod:121)HGC(UniMod:4)	3	TPQGPLAVPMWNK(UniMod:121)HGC(UniMod:4)3	14.8543	14.8003	14.3052	14.571	14.6738	14.5803
0.789239	-0.264559	HMCES	TPQK(UniMod:121)EESDVPQWSSQFLQK	3	TPQK(UniMod:121)EESDVPQWSSQFLQK3	15.9957	16.4125	16.2722	16.052	15.7731	16.0617
1.27615	0.165572	PNPT1	TPQK(UniMod:121)LFTPSPEIVK	3	TPQK(UniMod:121)LFTPSPEIVK3	16.0592	15.8693	15.9891	16.0921	16.1438	16.1785
0.277136	0.0225417	MED12	TPQLNPC(UniMod:4)QSDGNK(UniMod:121)PTVGIR	3	TPQLNPC(UniMod:4)QSDGNK(UniMod:121)PTVGIR3	17.6095	17.6549	17.6777	17.6671	17.6267	17.716
0.966017	0.167472	FAM216A	TPQNQTIHLSK(UniMod:121)SMMEASFFK	4	TPQNQTIHLSK(UniMod:121)SMMEASFFK4	16.2689	16.4589	16.2082	16.4272	16.5307	16.4805
2.61951	-0.26012	ANP32A	TPSDVK(UniMod:121)ELVLDNSR	3	TPSDVK(UniMod:121)ELVLDNSR3	17.4797	17.3789	17.3818	17.1446	17.1893	17.1261
0.302696	-0.094018	GTF3C4	TPSEALWK(UniMod:121)PTHEDSK	3	TPSEALWK(UniMod:121)PTHEDSK3	15.674	15.8167	15.7308	15.4222	15.8292	15.688
2.27577	0.454466	MAN1B1	TPSK(UniMod:121)IPYSDVNIGTGVAHPPR	4	TPSK(UniMod:121)IPYSDVNIGTGVAHPPR4	15.8172	15.7145	15.6287	16.286	16.1658	16.072
0.147954	0.215045	TROAP	TPSLQEVK(UniMod:121)IQR	2	TPSLQEVK(UniMod:121)IQR2	11.5942	12.0524	11.8265	11.0042	12.4095	12.7045
0.891157	0.108813	TROAP	TPSLQEVK(UniMod:121)IQR	3	TPSLQEVK(UniMod:121)IQR3	15.8094	15.7564	15.6916	15.9514	15.8286	15.8039
0.567089	-1.77557	TSNAX	TPSSDAQDK(UniMod:121)QFGTWR	3	TPSSDAQDK(UniMod:121)QFGTWR3	17.462	17.4853	17.448	16.9782	12.9094	17.181
0.964922	0.244804	RADIL	TPSSK(UniMod:121)PSISLSAPDILPLHC(UniMod:4)TIR	4	TPSSK(UniMod:121)PSISLSAPDILPLHC(UniMod:4)TIR4	16.5816	16.4149	16.6571	16.696	16.7064	16.9857
0.420348	0.811585	TIMM22	TPTAK(UniMod:121)EVLK	2	TPTAK(UniMod:121)EVLK2	13.2783	12.1249	13.4596	15.1743	13.2034	12.9199
0.940102	0.11779	POLD1	TPTGDEFVK(UniMod:121)TSVR	2	TPTGDEFVK(UniMod:121)TSVR2	16.6652	16.7401	16.8614	16.885	16.8876	16.8475
1.63937	0.187909	POLD1	TPTGDEFVK(UniMod:121)TSVR	3	TPTGDEFVK(UniMod:121)TSVR3	20.1951	20.2261	20.3059	20.3888	20.3906	20.5115
0.205915	-0.0545508	ATG4C	TPTISLK(UniMod:121)ETIGK	2	TPTISLK(UniMod:121)ETIGK2	13.7188	13.8142	13.5907	13.5046	13.7754	13.6801
0.141612	-0.0478964	ATG4C	TPTISLK(UniMod:121)ETIGK	3	TPTISLK(UniMod:121)ETIGK3	15.0127	15.1216	14.8666	15.1372	14.7884	14.9317
0.111536	-0.0398741	CRIM1	TPTK(UniMod:121)PSSLNNQLVSVDC(UniMod:4)K	3	TPTK(UniMod:121)PSSLNNQLVSVDC(UniMod:4)K3	16.1733	15.9571	16.2693	16.184	16.1844	15.9117
2.41427	0.394756	BRF1	TPTLGGGFHVNLGK(UniMod:121)ESR	3	TPTLGGGFHVNLGK(UniMod:121)ESR3	16.3482	16.2885	16.1938	16.6626	16.7587	16.5936
0.613256	1.12416	BRF1	TPTLGGGFHVNLGK(UniMod:121)ESR	4	TPTLGGGFHVNLGK(UniMod:121)ESR4	12.5094	13.5355	13.0878	14.9123	14.9589	12.6339
0.661434	1.58602	SKA3	TPTPPEVTK(UniMod:121)IPEDILQLLSK	3	TPTPPEVTK(UniMod:121)IPEDILQLLSK3	12.6007	15.5386	13.2667	15.9516	14.1424	16.0701
0.238339	-0.0764008	GTF2I	TPTQTNGSNVPFK(UniMod:121)PR	3	TPTQTNGSNVPFK(UniMod:121)PR3	16.3613	16.3706	16.5536	16.14	16.506	16.4103
1.23655	-0.179464	ID2	TPVDDPMSLLYNMNDC(UniMod:4)YSK(UniMod:121)LK	3	TPVDDPMSLLYNMNDC(UniMod:4)YSK(UniMod:121)LK3	16.3553	16.4244	16.5314	16.278	16.1716	16.3232
1.05604	0.232349	SINHCAF	TPVFSFLDLTYWK(UniMod:121)R	3	TPVFSFLDLTYWK(UniMod:121)R3	17.1938	16.9861	16.8656	17.2959	17.171	17.2757
0.380477	0.986769	CDC25C	TPVGK(UniMod:121)FLGDSANLSILSGGTPK	3	TPVGK(UniMod:121)FLGDSANLSILSGGTPK3	12.2561	13.8391	12.7662	12.939	12.9725	15.9102
0.261991	0.181555	ANXA11	TPVLFDIYEIK(UniMod:121)EAIK	3	TPVLFDIYEIK(UniMod:121)EAIK3	13.3805	12.8722	13.2097	13.7312	13.3497	12.9262
0.676127	1.03698	ALS2	TPVLLSC(UniMod:4)SK(UniMod:121)LGYISR	3	TPVLLSC(UniMod:4)SK(UniMod:121)LGYISR3	15.4981	13.52	15.6979	15.864	16.0232	15.9398
1.12689	-0.944389	UTP15	TPVQIK(UniMod:121)EFGAVSK	3	TPVQIK(UniMod:121)EFGAVSK3	14.4631	14.3025	14.2933	13.3909	14.0932	12.7417
2.6412	0.309932	PCM1	TPWLYEQEGEVEK(UniMod:121)PFIK	3	TPWLYEQEGEVEK(UniMod:121)PFIK3	17.0216	17.1116	17.0172	17.4099	17.2989	17.3715
2.45813	0.559694	RBM4	TPYTMSYGDSLYYNNAYGALDAYYK(UniMod:121)R	3	TPYTMSYGDSLYYNNAYGALDAYYK(UniMod:121)R3	16.5056	16.4464	16.2687	17.0038	17.0394	16.8565
0.22251	-0.0506204	ARMCX5	TQAEAVAEAELK(UniMod:121)TESVTQAK	3	TQAEAVAEAELK(UniMod:121)TESVTQAK3	16.194	16.358	16.1448	16.1821	16.2872	16.0757
0.0419526	-0.0093689	ABCE1	TQAIVC(UniMod:4)QQLDLTHLK(UniMod:121)ER	3	TQAIVC(UniMod:4)QQLDLTHLK(UniMod:121)ER3	18.5223	18.6143	18.6098	18.6068	18.6732	18.4383
0.0507089	0.00968933	ABCE1	TQAIVC(UniMod:4)QQLDLTHLK(UniMod:121)ER	4	TQAIVC(UniMod:4)QQLDLTHLK(UniMod:121)ER4	19.9457	19.8579	20.0629	19.9599	20.016	19.9195
0.926951	-0.855707	TRAPPC10	TQAK(UniMod:121)EPGTYTLR	3	TQAK(UniMod:121)EPGTYTLR3	14.2945	14.2058	14.4245	14.2596	13.2891	12.8089
0.112306	0.102253	DROSHA	TQAK(UniMod:121)VAEELGMQEYAITNDK	3	TQAK(UniMod:121)VAEELGMQEYAITNDK3	14.6573	14.3529	14.1651	13.9631	14.9909	14.5281
0.557183	-0.459817	PPP5C	TQANDYFK(UniMod:121)AK	2	TQANDYFK(UniMod:121)AK2	13.5048	12.5913	13.4638	13.1238	12.3974	12.6592
0.272848	0.208458	PPP5C	TQANDYFK(UniMod:121)AK	3	TQANDYFK(UniMod:121)AK3	13.3163	12.4779	12.6086	13.0893	13.2401	12.6989
0.756045	1.44693	ARHGAP19	TQASK(UniMod:121)DDLDLIASC(UniMod:4)HTK	3	TQASK(UniMod:121)DDLDLIASC(UniMod:4)HTK3	14.2811	11.5297	12.8572	14.7342	14.6939	13.5808
0.342033	0.889823	ARHGAP19	TQASK(UniMod:121)DDLDLIASC(UniMod:4)HTK	4	TQASK(UniMod:121)DDLDLIASC(UniMod:4)HTK4	13.0344	13.6007	13.8095	12.2699	15.3573	15.4868
0.880169	0.456988	VPS35	TQC(UniMod:4)ALAASK(UniMod:121)LLK	3	TQC(UniMod:4)ALAASK(UniMod:121)LLK3	14.8616	14.6924	14.2155	14.7575	15.1715	15.2114
1.02911	1.62106	HEATR1	TQC(UniMod:4)K(UniMod:121)HQLASISSPVVTSLLINLGSPVK	4	TQC(UniMod:4)K(UniMod:121)HQLASISSPVVTSLLINLGSPVK4	15.4703	13.1996	15.3521	16.3752	16.2038	16.3062
1.4846	0.123091	RAD18	TQC(UniMod:4)PTC(UniMod:4)C(UniMod:4)VTVTEPDLK(UniMod:121)NNR	3	TQC(UniMod:4)PTC(UniMod:4)C(UniMod:4)VTVTEPDLK(UniMod:121)NNR3	17.9745	18.0862	18.0265	18.1544	18.1871	18.115
0.850885	0.249413	HECTD4	TQC(UniMod:4)PVFAEVGC(UniMod:4)SPC(UniMod:4)GAPDQK(UniMod:121)C(UniMod:4)R	3	TQC(UniMod:4)PVFAEVGC(UniMod:4)SPC(UniMod:4)GAPDQK(UniMod:121)C(UniMod:4)R3	13.9601	14.0239	13.8783	14.4494	14.0102	14.151
0.806879	0.374456	TMEM69	TQC(UniMod:4)YHTSPC(UniMod:4)SFK(UniMod:121)K	3	TQC(UniMod:4)YHTSPC(UniMod:4)SFK(UniMod:121)K3	13.0679	13.5646	13.7949	13.8576	13.8342	13.859
2.64826	0.621944	MRPS12	TQDLPGVK(UniMod:121)LTVVR	3	TQDLPGVK(UniMod:121)LTVVR3	16.0197	16.1476	15.965	16.5371	16.783	16.6779
0.365706	-0.357986	UTP11	TQDVK(UniMod:121)YIEMK	2	TQDVK(UniMod:121)YIEMK2	13.0412	13.0828	13.9182	12.4046	13.2582	13.3054
0.209595	-0.128622	UTP11	TQDVK(UniMod:121)YIEMK	3	TQDVK(UniMod:121)YIEMK3	14.7777	14.5077	15.1079	14.795	14.8656	14.3468
2.38795	-0.323648	CUL5	TQEAIIQIMK(UniMod:121)MR	2	TQEAIIQIMK(UniMod:121)MR2	21.8623	21.7238	21.8489	21.5246	21.516	21.4234
1.9286	-0.199959	CUL5	TQEAIIQIMK(UniMod:121)MR	3	TQEAIIQIMK(UniMod:121)MR3	24.7915	24.7299	24.6739	24.5033	24.5925	24.4997
0.246227	0.157473	STX5	TQEFLSAC(UniMod:4)K(UniMod:121)SLQTR	3	TQEFLSAC(UniMod:4)K(UniMod:121)SLQTR3	14.0289	14.1681	14.5675	14.2366	14.8011	14.1992
0.185441	0.0892776	ATP11C	TQEGDILLFC(UniMod:4)K(UniMod:121)GADSAVFPR	3	TQEGDILLFC(UniMod:4)K(UniMod:121)GADSAVFPR3	15.3751	15.4981	15.8591	15.4561	15.7033	15.8407
0.133598	-0.132846	INTS10	TQEGGK(UniMod:121)IHLELLPNQGMLIK	4	TQEGGK(UniMod:121)IHLELLPNQGMLIK4	13.7647	12.9369	13.173	13.6474	12.7106	13.1181
0.245861	0.222314	COG1	TQEIIPTQAK(UniMod:121)WQEVK	3	TQEIIPTQAK(UniMod:121)WQEVK3	13.5069	13.4476	13.3206	14.2043	13.7453	12.9924
2.31112	-0.548466	NEFL	TQEK(UniMod:121)AQLQDLNDR	2	TQEK(UniMod:121)AQLQDLNDR2	16.6115	16.709	16.8193	16.2883	16.1818	16.0244
3.03433	-0.554253	NEFL	TQEK(UniMod:121)AQLQDLNDR	3	TQEK(UniMod:121)AQLQDLNDR3	19.3747	19.3992	19.227	18.7136	18.8143	18.8102
0.134682	0.11725	KIF11	TQELETTQK(UniMod:121)HLQETK	3	TQELETTQK(UniMod:121)HLQETK3	13.0982	12.3349	12.9421	12.5602	12.8485	13.3182
1.7251	0.589269	OPA1	TQEQC(UniMod:4)VHNETK(UniMod:121)NELEK	3	TQEQC(UniMod:4)VHNETK(UniMod:121)NELEK3	14.1711	13.7623	14.1275	14.7716	14.4908	14.5664
0.459817	-0.302213	TRAPPC10	TQESWNAFLTK(UniMod:121)LR	3	TQESWNAFLTK(UniMod:121)LR3	13.3324	12.4853	13.2949	12.7673	12.611	12.8276
0.244596	0.0742512	POLR1A	TQFLQPK(UniMod:121)QFPFLASNYEVIMK	3	TQFLQPK(UniMod:121)QFPFLASNYEVIMK3	17.3944	17.3293	17.4892	17.6639	17.4904	17.2813
0.941274	-0.537345	BBS4	TQFPVSTESQK(UniMod:121)PR	2	TQFPVSTESQK(UniMod:121)PR2	14.7314	14.5505	14.3499	13.9168	13.6375	14.4655
0.206167	-0.0644859	BBS4	TQFPVSTESQK(UniMod:121)PR	3	TQFPVSTESQK(UniMod:121)PR3	16.2165	16.2899	16.1554	15.9499	16.173	16.3454
3.41316	0.343051	RUVBL2	TQGFLALFSGDTGEIK(UniMod:121)SEVR	3	TQGFLALFSGDTGEIK(UniMod:121)SEVR3	17.8183	17.8895	17.8263	18.1737	18.23	18.1596
0.0417521	-0.0296768	RPS3A	TQGTK(UniMod:121)IASDGLK	2	TQGTK(UniMod:121)IASDGLK2	15.5064	15.005	15.357	15.3914	15.5046	14.8833
0.0994366	0.0773935	RPS3A	TQGTK(UniMod:121)IASDGLK	3	TQGTK(UniMod:121)IASDGLK3	15.2753	16.0115	15.5977	15.7964	15.3577	15.9626
0.166913	-0.159713	DNAAF10	TQHPTK(UniMod:121)GFASVSEK	3	TQHPTK(UniMod:121)GFASVSEK3	13.6988	13.3689	13.781	14.0125	13.5121	12.8451
1.93296	0.610493	PTRH2	TQIAPGSQTVLGIGPGPADLIDK(UniMod:121)VTGHLK	4	TQIAPGSQTVLGIGPGPADLIDK(UniMod:121)VTGHLK4	16.3494	16.1591	16.5659	17.0843	16.9896	16.832
0.543356	0.159122	MBIP	TQIHFDPEVVQIK(UniMod:121)AGK	4	TQIHFDPEVVQIK(UniMod:121)AGK4	15.086	15.1367	15.4451	15.253	15.4407	15.4514
2.02635	0.293288	VPS11	TQILHK(UniMod:121)GNYPVTGLAFR	4	TQILHK(UniMod:121)GNYPVTGLAFR4	16.6795	16.8816	16.7212	17.0541	17.0346	17.0735
1.34005	0.257702	GALK2	TQILSPNTQDVLIFK(UniMod:121)LYQR	3	TQILSPNTQDVLIFK(UniMod:121)LYQR3	16.0548	15.8901	16.1403	16.2793	16.3793	16.1997
0.752875	-0.298195	EPS15L1	TQIQSQESDLK(UniMod:121)SQEDDLNR	3	TQIQSQESDLK(UniMod:121)SQEDDLNR3	14.5133	14.4194	14.6646	14.4572	14.339	13.9065
0.186274	-0.0492802	TRIM5	TQIQYDK(UniMod:121)TNVLADFEQLR	3	TQIQYDK(UniMod:121)TNVLADFEQLR3	16.2789	16.5934	16.3971	16.3333	16.3297	16.4585
1.00591	1.50107	UBE4B	TQK(UniMod:121)FFEMIENHPLSTK	3	TQK(UniMod:121)FFEMIENHPLSTK3	14.9228	13.0315	12.7435	14.7698	15.1622	15.269
0.488493	0.180377	UBE4B	TQK(UniMod:121)FFEMIENHPLSTK	4	TQK(UniMod:121)FFEMIENHPLSTK4	16.0098	16.3312	16.4664	16.4845	16.2849	16.5791
0.0444121	0.250926	STYXL1	TQK(UniMod:121)IIWMPQELDAFQPYPIEIVPGK	3	TQK(UniMod:121)IIWMPQELDAFQPYPIEIVPGK3	12.5271	16.8914	12.9436	17.0102	13.4303	12.6743
0.931978	-1.05437	CAMKMT	TQK(UniMod:121)ISSC(UniMod:4)VLR	3	TQK(UniMod:121)ISSC(UniMod:4)VLR3	13.9566	14.3511	14.9999	12.8662	13.0371	14.2412
0.10814	0.0523558	SYNJ2	TQK(UniMod:121)QGDDSSEWGNSFFWNQLLHVPLR	4	TQK(UniMod:121)QGDDSSEWGNSFFWNQLLHVPLR4	16.0884	15.7579	16.2921	16.0362	16.0024	16.2567
0.444885	0.142103	FAF1	TQK(UniMod:121)TDQFPLFLIIMGK	3	TQK(UniMod:121)TDQFPLFLIIMGK3	15.5586	15.2113	15.1789	15.411	15.5848	15.3794
0.621425	0.10865	DNA2	TQLASLPQIIEEEK(UniMod:121)TC(UniMod:4)K	3	TQLASLPQIIEEEK(UniMod:121)TC(UniMod:4)K3	17.0779	17.1213	17.3248	17.2445	17.2972	17.3083
0.481546	1.02233	DCAF7	TQLIAHDK(UniMod:121)EVYDIAFSR	4	TQLIAHDK(UniMod:121)EVYDIAFSR4	15.2276	12.7899	15.7867	15.4961	15.7322	15.6429
0.979814	0.238424	MRPS7	TQLIK(UniMod:121)AAPAGK	2	TQLIK(UniMod:121)AAPAGK2	15.1211	15.0087	15.1313	15.1352	15.3354	15.5057
0.00929264	-0.0296971	MRPS7	TQLIK(UniMod:121)AAPAGK	3	TQLIK(UniMod:121)AAPAGK3	12.2631	15.337	13.0833	12.7395	14.4894	13.3654
0.185364	0.0498638	CPLANE1	TQLIPLENLIAFK(UniMod:121)QSQQK	3	TQLIPLENLIAFK(UniMod:121)QSQQK3	16.324	16.1317	16.4179	16.4552	16.2603	16.3077
4.98312	-0.601572	IARS1	TQLK(UniMod:121)GSELEITLTR	3	TQLK(UniMod:121)GSELEITLTR3	18.4449	18.4604	18.419	17.8469	17.8673	17.8053
0.500686	-0.0818685	KDM6A	TQLLQPADENWDPTGTK(UniMod:121)K	3	TQLLQPADENWDPTGTK(UniMod:121)K3	16.3513	16.4079	16.3183	16.3517	16.3354	16.1447
0.177341	-0.154709	MYO6	TQLNLLLDK(UniMod:121)LR	3	TQLNLLLDK(UniMod:121)LR3	12.9445	13.6203	12.7093	12.6324	13.2786	12.8989
1.05531	2.78441	TM9SF4	TQLPYEYYSLPFC(UniMod:4)QPSK(UniMod:121)ITYK	3	TQLPYEYYSLPFC(UniMod:4)QPSK(UniMod:121)ITYK3	11.5982	13.0948	15.8253	16.1434	16.3316	16.3966
0.849529	2.03322	MORC3	TQLVSK(UniMod:121)SLAYIER	3	TQLVSK(UniMod:121)SLAYIER3	12.474	13.3164	16.143	16.0238	16.1237	15.8854
1.10607	0.245013	GOT2	TQLVSNLK(UniMod:121)K	2	TQLVSNLK(UniMod:121)K2	14.323	14.5188	14.28	14.7548	14.501	14.601
1.38473	-0.320192	ASCC3	TQMLVTTPEK(UniMod:121)WDVVTR	3	TQMLVTTPEK(UniMod:121)WDVVTR3	17.0366	16.9613	17.008	16.8806	16.5205	16.6442
0.326162	-0.147294	TMED4	TQMWDK(UniMod:121)QK	2	TQMWDK(UniMod:121)QK2	14.6492	14.1969	14.1247	14.0029	14.2594	14.2666
0.254419	-0.312608	DIP2B	TQNGEIVQFK(UniMod:121)GWPR	3	TQNGEIVQFK(UniMod:121)GWPR3	13.1084	12.1198	13.2615	12.5503	13.0749	11.9266
1.47718	0.378795	SGCB	TQNILFSTDYETHEFHLPSGVK(UniMod:121)SLNVQK	4	TQNILFSTDYETHEFHLPSGVK(UniMod:121)SLNVQK4	16.8827	17.07	16.6813	17.2498	17.1926	17.3279
2.56488	0.699761	BET1	TQNK(UniMod:121)LLAEMDSQFDSTTGFLGK	3	TQNK(UniMod:121)LLAEMDSQFDSTTGFLGK3	16.234	16.1444	15.9236	16.7409	16.9044	16.756
0.579777	-0.24818	RPS3	TQNVLGEK(UniMod:121)GR	2	TQNVLGEK(UniMod:121)GR2	18.7704	18.684	18.4956	18.5918	18.5565	18.0571
0.220695	-0.144976	RPS3	TQNVLGEK(UniMod:121)GR	3	TQNVLGEK(UniMod:121)GR3	18.1388	18.0892	18.7057	18.4903	17.9776	18.031
0.770889	1.48973	ACTR10	TQPPLMK(UniMod:121)R	2	TQPPLMK(UniMod:121)R2	12.8259	15.019	12.0683	14.7632	14.6446	14.9747
0.193689	0.201975	NKRF	TQPTVINNLK(UniMod:121)K	3	TQPTVINNLK(UniMod:121)K3	13.2834	12.1167	12.341	12.6397	12.568	13.1392
0.00552597	-0.0056483	NKRF	TQPTYPSVK(UniMod:121)SSQC(UniMod:4)HTGSSPR	3	TQPTYPSVK(UniMod:121)SSQC(UniMod:4)HTGSSPR3	12.7179	13.2537	13.6879	13.5565	12.9301	13.1559
0.7393	-0.660257	C8orf76	TQQEIEDK(UniMod:121)MK	2	TQQEIEDK(UniMod:121)MK2	14.3158	14.138	14.0144	14.0466	13.7233	12.7176
2.43384	-2.46127	C8orf76	TQQEIEDK(UniMod:121)MK	3	TQQEIEDK(UniMod:121)MK3	15.1793	15.2997	15.5612	13.1541	12.1201	13.3822
0.734904	0.69724	MINDY4	TQQFSPTGK(UniMod:121)YK	2	TQQFSPTGK(UniMod:121)YK2	14.4203	13.2468	14.5983	14.6358	14.7546	14.9667
0.737151	0.473176	MINDY4	TQQFSPTGK(UniMod:121)YK	3	TQQFSPTGK(UniMod:121)YK3	13.504	13.0377	12.623	13.2654	13.5417	13.7771
0.289826	-0.235553	PYGL	TQQHYYDK(UniMod:121)C(UniMod:4)PK	2	TQQHYYDK(UniMod:121)C(UniMod:4)PK2	13.4331	12.5234	12.4691	12.6005	12.3861	12.7323
0.0733598	0.0808223	PYGL	TQQHYYDK(UniMod:121)C(UniMod:4)PK	3	TQQHYYDK(UniMod:121)C(UniMod:4)PK3	12.3983	12.9103	13.0791	13.1222	12.2274	13.2805
0.146059	-0.17846	TBCE	TQQPLMLK(UniMod:121)NQLLTLK	3	TQQPLMLK(UniMod:121)NQLLTLK3	15.0616	14.5061	13.5504	14.3754	14.004	14.2034
1.8366	-0.371593	COPS7B	TQQQVEAEVTNIK(UniMod:121)K	3	TQQQVEAEVTNIK(UniMod:121)K3	16.4404	16.3026	16.5727	16.1052	16.1188	15.977
0.983972	0.215785	ELF2	TQQSPISNGSPELGIK(UniMod:121)K	3	TQQSPISNGSPELGIK(UniMod:121)K3	14.8814	14.9821	15.2191	15.1967	15.2624	15.2707
1.90604	-0.148271	GAN	TQQWTAIC(UniMod:4)PLK(UniMod:121)ER	3	TQQWTAIC(UniMod:4)PLK(UniMod:121)ER3	16.7156	16.7443	16.6527	16.5957	16.5239	16.5482
0.901328	0.278659	ZNF426	TQSTGNTHDC(UniMod:4)NQYGK(UniMod:121)DFLTLC(UniMod:4)EK	4	TQSTGNTHDC(UniMod:4)NQYGK(UniMod:121)DFLTLC(UniMod:4)EK4	15.5823	15.2877	15.1449	15.5018	15.6224	15.7266
0.131359	0.269905	GK	TQSTVESLSK(UniMod:121)R	3	TQSTVESLSK(UniMod:121)R3	12.2967	13.8679	14.5767	13.1792	14.0695	14.3023
0.612004	1.1289	KIAA0586	TQTDFYATK(UniMod:121)PK	2	TQTDFYATK(UniMod:121)PK2	12.701	11.2513	11.661	13.7106	13.7022	11.5871
0.214959	-0.348016	RANGAP1	TQVAGGQLSFK(UniMod:121)GK	3	TQVAGGQLSFK(UniMod:121)GK3	13.4163	13.1256	12.4446	13.6618	12.5487	11.7318
0.60197	-0.121219	GYS1	TQVELLEAPTPALK(UniMod:121)R	2	TQVELLEAPTPALK(UniMod:121)R2	15.4705	15.6102	15.5091	15.5354	15.2608	15.43
1.60245	0.228404	GYS1	TQVELLEAPTPALK(UniMod:121)R	3	TQVELLEAPTPALK(UniMod:121)R3	18.4857	18.5922	18.5711	18.6649	18.8321	18.8373
2.18077	0.348717	CHEK2	TQVSLK(UniMod:121)DQITSGK	3	TQVSLK(UniMod:121)DQITSGK3	14.2272	14.311	14.3042	14.5281	14.7411	14.6193
0.0577862	-0.0551834	KLHL15	TQVVTNC(UniMod:4)WENK(UniMod:121)SK	2	TQVVTNC(UniMod:4)WENK(UniMod:121)SK2	13.8978	13.7558	12.8886	13.5335	13.2645	13.5786
0.478831	-0.100925	KLHL15	TQVVTNC(UniMod:4)WENK(UniMod:121)SK	3	TQVVTNC(UniMod:4)WENK(UniMod:121)SK3	15.4233	15.5384	15.2468	15.3695	15.2565	15.2797
0.219976	0.168422	ELP1	TQWK(UniMod:121)LSLLD	2	TQWK(UniMod:121)LSLLD2	13.097	13.6341	13.6058	14.098	13.3818	13.3625
0.201646	-0.0539742	IGF2R	TQYAC(UniMod:4)PPFDLTEC(UniMod:4)SFK(UniMod:121)DGAGNSFDLSSLSR	3	TQYAC(UniMod:4)PPFDLTEC(UniMod:4)SFK(UniMod:121)DGAGNSFDLSSLSR3	16.5625	16.6827	16.7125	16.7811	16.5332	16.4815
0.192876	-0.434774	DZIP3	TQYNEQINK(UniMod:121)VK	2	TQYNEQINK(UniMod:121)VK2	13.436	13.2882	12.033	13.17	11.0037	13.2791
1.67687	-0.319885	DZIP3	TQYNEQINK(UniMod:121)VK	3	TQYNEQINK(UniMod:121)VK3	15.6531	15.5186	15.3779	15.2587	15.1928	15.1384
0.0304174	0.0119559	WDR19	TSAAESMISVVLGK(UniMod:121)K	3	TSAAESMISVVLGK(UniMod:121)K3	15.7991	15.8622	15.9811	15.947	15.6612	16.0701
0.807249	0.148353	CPS1	TSAC(UniMod:4)FEPSLDYMVTK(UniMod:121)IPR	3	TSAC(UniMod:4)FEPSLDYMVTK(UniMod:121)IPR3	15.3245	15.1458	15.3024	15.5023	15.2855	15.43
0.640523	0.100593	ASCC3	TSAFIAGAK(UniMod:121)MILPEGIQR	3	TSAFIAGAK(UniMod:121)MILPEGIQR3	18.5177	18.4542	18.66	18.5718	18.6819	18.6799
0.789419	0.117711	UCHL5	TSAK(UniMod:121)EEDAFHFVSYVPVNGR	3	TSAK(UniMod:121)EEDAFHFVSYVPVNGR3	17.5052	17.476	17.6268	17.6878	17.7201	17.5534
2.38211	0.144784	UCHL5	TSAK(UniMod:121)EEDAFHFVSYVPVNGR	4	TSAK(UniMod:121)EEDAFHFVSYVPVNGR4	20.5421	20.6009	20.5618	20.7474	20.6901	20.7017
0.991983	-0.193258	PRKDC	TSALSDETK(UniMod:121)NNWEVSALSR	2	TSALSDETK(UniMod:121)NNWEVSALSR2	15.5324	15.5146	15.5515	15.1611	15.4574	15.4002
0.676661	-0.0583096	PRKDC	TSALSDETK(UniMod:121)NNWEVSALSR	3	TSALSDETK(UniMod:121)NNWEVSALSR3	20.7978	20.7577	20.7238	20.7485	20.6384	20.7176
0.155854	-0.380715	DYNC1H1	TSAPITC(UniMod:4)ELLNK(UniMod:121)QVK	3	TSAPITC(UniMod:4)ELLNK(UniMod:121)QVK3	12.5561	14.2568	13.6621	14.6169	12.1096	12.6064
1.40633	-1.09565	C16orf72	TSAQC(UniMod:4)GDVITDSPTHK(UniMod:121)R	3	TSAQC(UniMod:4)GDVITDSPTHK(UniMod:121)R3	13.8665	13.8781	13.3556	13.1277	12.025	12.6606
0.0846836	0.0898177	C16orf72	TSAQC(UniMod:4)GDVITDSPTHK(UniMod:121)R	4	TSAQC(UniMod:4)GDVITDSPTHK(UniMod:121)R4	13.6134	12.5158	13.4259	13.5897	13.0498	13.1851
1.37017	0.740005	PEX12	TSASFSENFYGLK(UniMod:121)R	3	TSASFSENFYGLK(UniMod:121)R3	14.972	15.753	15.561	16.1944	15.9987	16.3129
1.66767	0.688141	ARL1	TSATK(UniMod:121)GTGLDEAMEWLVETLK	3	TSATK(UniMod:121)GTGLDEAMEWLVETLK3	16.333	16.1084	16.6651	16.8929	17.2236	17.0543
0.753771	-0.764013	PCNX4	TSC(UniMod:4)MPSSK(UniMod:121)MK	2	TSC(UniMod:4)MPSSK(UniMod:121)MK2	13.2906	12.376	13.5584	11.7229	12.689	12.5212
0.76453	0.972363	NCBP1	TSDANETEDHLESLIC(UniMod:4)K(UniMod:121)VGEK	4	TSDANETEDHLESLIC(UniMod:4)K(UniMod:121)VGEK4	14.9111	14.8967	13.2056	15.1675	15.1558	15.6071
0.678749	-0.273035	ARPC2	TSDFLK(UniMod:121)VLNR	2	TSDFLK(UniMod:121)VLNR2	13.6381	13.4919	13.0669	13.0365	13.2494	13.0918
1.99995	-0.169901	ARPC2	TSDFLK(UniMod:121)VLNR	3	TSDFLK(UniMod:121)VLNR3	17.3875	17.2734	17.3316	17.1308	17.1883	17.1637
1.06155	1.32042	FAM120B	TSDFMPWNVFDGK(UniMod:121)LFHQK	4	TSDFMPWNVFDGK(UniMod:121)LFHQK4	13.1703	14.5673	12.6018	14.7508	14.8181	14.7318
0.0757012	0.0153968	INPP5B	TSDHK(UniMod:121)PVSSVFDIGVR	3	TSDHK(UniMod:121)PVSSVFDIGVR3	16.5454	16.4226	16.4662	16.617	16.435	16.4284
0.573994	0.0496674	INPP5B	TSDHK(UniMod:121)PVSSVFDIGVR	4	TSDHK(UniMod:121)PVSSVFDIGVR4	16.8594	16.8908	16.9096	16.9912	16.8695	16.9481
1.99288	0.166427	CENPU	TSDIK(UniMod:121)ELNIVLPEFEK	3	TSDIK(UniMod:121)ELNIVLPEFEK3	17.1443	17.0572	17.0495	17.2523	17.2834	17.2146
2.00213	0.321505	TARDBP	TSDLIVLGLPWK(UniMod:121)TTEQDLK	3	TSDLIVLGLPWK(UniMod:121)TTEQDLK3	18.7437	18.9403	18.7945	19.2222	19.1095	19.1113
0.0331783	-0.0485516	DYNC1H1	TSDQTWVK(UniMod:121)LER	2	TSDQTWVK(UniMod:121)LER2	12.6141	13.8977	13.2259	13.0199	12.7414	13.8307
0.386869	-0.0572923	DYNC1H1	TSDQTWVK(UniMod:121)LER	3	TSDQTWVK(UniMod:121)LER3	16.5214	16.733	16.6559	16.5646	16.593	16.5808
0.694912	-0.736931	EIPR1	TSDSK(UniMod:121)VLTC(UniMod:4)AAVWR	3	TSDSK(UniMod:121)VLTC(UniMod:4)AAVWR3	13.996	14.3559	13.7332	12.4035	13.6294	13.8414
0.161461	-0.265778	DDX6	TSDVTSTK(UniMod:121)GNEFEDYC(UniMod:4)LK	3	TSDVTSTK(UniMod:121)GNEFEDYC(UniMod:4)LK3	13.5011	12.7175	13.7304	12.0309	13.268	13.8528
2.38199	-0.436206	ARCN1	TSEATK(UniMod:121)MHAPPINMESVHMK	4	TSEATK(UniMod:121)MHAPPINMESVHMK4	16.8195	16.8933	16.8691	16.3185	16.3962	16.5587
0.296114	0.0635166	OTUD5	TSEESWIEQQMLEDK(UniMod:121)K	3	TSEESWIEQQMLEDK(UniMod:121)K3	17.7084	17.761	17.6334	17.901	17.7639	17.6284
0.102499	-0.0863647	LRR1	TSEFENFK(UniMod:121)TK	2	TSEFENFK(UniMod:121)TK2	13.1105	12.4497	13.2239	12.9647	13.0788	12.4814
0.110057	-0.475059	C5orf34	TSEILHDIDC(UniMod:4)LLSNSKK(UniMod:121)	3	TSEILHDIDC(UniMod:4)LLSNSKK(UniMod:121)3	13.628	15.6175	15.9807	11.8459	15.8304	16.1248
0.742426	-0.314723	NMD3	TSEMNTDK(UniMod:121)QYFC(UniMod:4)R	3	TSEMNTDK(UniMod:121)QYFC(UniMod:4)R3	14.4886	14.0449	14.4701	13.8302	13.9611	14.268
0.0944922	-0.148787	CCNT1	TSENLALTGVDHSLPQDGSNAFISQK(UniMod:121)QNSK	4	TSENLALTGVDHSLPQDGSNAFISQK(UniMod:121)QNSK4	13.817	12.6082	12.9774	12.6885	12.4272	13.8406
0.454492	0.201483	TMEM131L	TSENTAEFK(UniMod:121)ER	3	TSENTAEFK(UniMod:121)ER3	12.8662	13.4406	13.1544	13.5042	13.3827	13.1788
4.12475	0.272785	BUB1	TSEPLHNVQVLNQMITSK(UniMod:121)SNPGNNMAC(UniMod:4)ISK	4	TSEPLHNVQVLNQMITSK(UniMod:121)SNPGNNMAC(UniMod:4)ISK4	16.0848	16.0757	16.0776	16.3412	16.3315	16.3838
0.840688	0.435459	DUS2	TSEQTGEPAEDTSGVIK(UniMod:121)MAVK	3	TSEQTGEPAEDTSGVIK(UniMod:121)MAVK3	14.9504	14.942	14.6288	15.6497	15.2758	14.902
0.0433928	0.00938288	MCM8	TSEQTPQFLLSTK(UniMod:121)TPQSMQSTLDR	3	TSEQTPQFLLSTK(UniMod:121)TPQSMQSTLDR3	16.4423	16.5611	16.353	16.4688	16.5312	16.3846
0.793857	0.363798	POLR2B	TSETGIVDQVMVTLNQEGYK(UniMod:121)FC(UniMod:4)K	3	TSETGIVDQVMVTLNQEGYK(UniMod:121)FC(UniMod:4)K3	16.0067	16.1187	16.1202	16.8496	16.1556	16.3318
0.120298	-0.217208	PDCD6IP	TSEVDLAK(UniMod:121)PLVK	3	TSEVDLAK(UniMod:121)PLVK3	12.9215	12.762	11.5038	13.0302	11.3607	12.1447
0.828543	-1.4245	NCKAP1	TSFDK(UniMod:121)PDQMAALFK	3	TSFDK(UniMod:121)PDQMAALFK3	15.2449	14.9763	12.7558	12.88	12.7146	13.109
0.435904	0.644758	HSPA4L	TSFEDGSGEC(UniMod:4)EVFC(UniMod:4)K(UniMod:121)NHPAPFSK	4	TSFEDGSGEC(UniMod:4)EVFC(UniMod:4)K(UniMod:121)NHPAPFSK4	14.452	14.6369	12.6844	14.712	14.3309	14.6647
0.710192	-0.27492	YEATS4	TSFEIAELK(UniMod:121)ER	2	TSFEIAELK(UniMod:121)ER2	15.3474	15.3862	15.3482	14.849	15.4304	14.9777
0.187585	-0.0383765	YEATS4	TSFEIAELK(UniMod:121)ER	3	TSFEIAELK(UniMod:121)ER3	16.9787	16.9945	16.8244	16.8362	16.8396	17.0067
0.046323	-0.0884832	AP2M1	TSFFHVK(UniMod:121)R	3	TSFFHVK(UniMod:121)R3	12.0325	13.2365	13.8656	12.746	12.445	13.6782
2.74463	0.620007	RPLP0	TSFFQALGITTK(UniMod:121)ISR	3	TSFFQALGITTK(UniMod:121)ISR3	15.9108	15.802	16.0667	16.6124	16.4978	16.5293
0.60634	-1.00715	INVS	TSFMWAAGK(UniMod:121)GSDDVLR	3	TSFMWAAGK(UniMod:121)GSDDVLR3	15.4423	15.6768	15.2801	13.0656	15.5642	14.748
0.902161	1.96076	APEX2	TSFWK(UniMod:121)SVLAGPLR	3	TSFWK(UniMod:121)SVLAGPLR3	13.3211	12.3943	12.3796	15.6714	12.73	15.5759
1.11261	-0.486484	RASSF1	TSFYLPK(UniMod:121)DAVK	3	TSFYLPK(UniMod:121)DAVK3	13.686	13.4396	13.1554	12.7031	12.9406	13.1778
0.828878	-0.34583	FOXC1	TSGAFVYDC(UniMod:4)SK(UniMod:121)F	2	TSGAFVYDC(UniMod:4)SK(UniMod:121)F2	13.9587	14.5859	14.4262	14.0512	13.9854	13.8967
0.0426978	0.110699	HASPIN	TSGAPSSWHSSSMYLLSPLNTLSISNK(UniMod:121)K	4	TSGAPSSWHSSSMYLLSPLNTLSISNK(UniMod:121)K4	13.5051	13.5334	11.889	13.5459	13.9965	11.7172
1.78135	-0.128167	EFCAB7	TSGEK(UniMod:121)C(UniMod:4)DEDAWAVC(UniMod:4)R	3	TSGEK(UniMod:121)C(UniMod:4)DEDAWAVC(UniMod:4)R3	13.9551	13.9633	13.8868	13.8453	13.7716	13.8038
1.72148	-0.414424	DNAAF5	TSGGMTDPEK(UniMod:121)LIR	3	TSGGMTDPEK(UniMod:121)LIR3	16.2618	16.1382	16.4398	15.8742	15.7494	15.973
2.15587	-0.287748	GARS1	TSGHVDK(UniMod:121)FADFMVK	3	TSGHVDK(UniMod:121)FADFMVK3	16.8228	16.7424	16.8812	16.5797	16.5533	16.4501
1.05459	-0.329196	GARS1	TSGHVDK(UniMod:121)FADFMVK	4	TSGHVDK(UniMod:121)FADFMVK4	15.4312	15.6608	15.46	15.0642	15.4434	15.0568
1.54815	0.15188	ADRM1	TSGNVEDDLIIFPDDC(UniMod:4)EFK(UniMod:121)R	3	TSGNVEDDLIIFPDDC(UniMod:4)EFK(UniMod:121)R3	18.9519	18.9215	18.9134	19.1681	19.0386	19.0358
2.87647	-0.682482	PPM1K	TSGVIAEPETK(UniMod:121)R	2	TSGVIAEPETK(UniMod:121)R2	14.3562	14.2915	14.1083	13.5126	13.6519	13.544
0.0303542	-0.0726121	PPM1K	TSGVIAEPETK(UniMod:121)R	3	TSGVIAEPETK(UniMod:121)R3	14.4906	12.6064	14.6062	13.6406	13.1107	14.7341
1.60981	1.0236	MTX1	TSHGEVISVPHK(UniMod:121)IITHLR	4	TSHGEVISVPHK(UniMod:121)IITHLR4	13.1207	13.4877	12.9891	14.0344	13.9156	14.7182
1.09353	0.326619	NSUN5	TSHLAALLK(UniMod:121)NQGK	2	TSHLAALLK(UniMod:121)NQGK2	14.6924	14.8426	15.1519	15.27	15.249	15.1478
2.08869	0.41169	NSUN5	TSHLAALLK(UniMod:121)NQGK	3	TSHLAALLK(UniMod:121)NQGK3	17.2457	17.0457	17.327	17.6332	17.5959	17.6244
0.886277	0.416966	NSUN5	TSHLAALLK(UniMod:121)NQGK	4	TSHLAALLK(UniMod:121)NQGK4	15.2947	14.6072	14.9894	15.4879	15.4572	15.1971
1.47114	0.296672	WDR41	TSHLSDTGISALVEIPK(UniMod:121)NC(UniMod:4)VVAAVGK	4	TSHLSDTGISALVEIPK(UniMod:121)NC(UniMod:4)VVAAVGK4	17.351	17.5007	17.2551	17.7238	17.728	17.545
0.774289	0.25533	ATP5F1A	TSIAIDTIINQK(UniMod:121)R	2	TSIAIDTIINQK(UniMod:121)R2	14.8383	14.6988	14.5485	14.9872	15.1495	14.7149
2.789	0.398635	ATP5F1A	TSIAIDTIINQK(UniMod:121)R	3	TSIAIDTIINQK(UniMod:121)R3	17.9033	17.9563	17.8339	18.3157	18.3521	18.2216
1.51392	-0.991331	RNF216	TSIEEK(UniMod:121)MTAAR	2	TSIEEK(UniMod:121)MTAAR2	14.0963	14.6189	14.6529	13.0118	13.8448	13.5376
0.986208	-1.085	RNF216	TSIEEK(UniMod:121)MTAAR	3	TSIEEK(UniMod:121)MTAAR3	14.9274	14.2422	13.2159	13.2131	12.773	13.1443
0.278151	0.0116164	EIF3B	TSIFWNDVK(UniMod:121)DPVSIEER	3	TSIFWNDVK(UniMod:121)DPVSIEER3	19.2981	19.2684	19.2582	19.3027	19.2636	19.2932
2.07538	0.353521	MCM2	TSIHEAMEQQSISISK(UniMod:121)AGIVTSLQAR	4	TSIHEAMEQQSISISK(UniMod:121)AGIVTSLQAR4	16.6275	16.8099	16.7287	17.0853	17.1578	16.9835
0.338436	0.404885	MCM9	TSIHEAMEQQTISVAK(UniMod:121)AGLVC(UniMod:4)K	4	TSIHEAMEQQTISVAK(UniMod:121)AGLVC(UniMod:4)K4	13.3557	14.9372	14.7068	14.6743	14.7748	14.7653
0.219529	-0.0926476	MCM8	TSIIAAANPVGGHYNK(UniMod:121)AK	3	TSIIAAANPVGGHYNK(UniMod:121)AK3	14.8453	14.6686	14.9613	14.4694	14.7776	14.9504
1.43852	0.265943	ASTE1	TSIIDAVELAK(UniMod:121)DHSDLSR	3	TSIIDAVELAK(UniMod:121)DHSDLSR3	15.9723	16.0326	15.9231	16.3565	16.2811	16.0882
0.628795	0.443519	ASTE1	TSIIDAVELAK(UniMod:121)DHSDLSR	4	TSIIDAVELAK(UniMod:121)DHSDLSR4	14.696	14.3129	14.4476	15.3179	14.3454	15.1237
1.60303	-0.203826	CCT8	TSIMSK(UniMod:121)QYGNEVFLAK	3	TSIMSK(UniMod:121)QYGNEVFLAK3	16.9617	16.8361	16.89	16.7055	16.6074	16.7634
1.19477	-0.87688	WEE1	TSIPNAASEEGDEDDWASNK(UniMod:121)VMFK	3	TSIPNAASEEGDEDDWASNK(UniMod:121)VMFK3	14.3731	14.2755	14.0596	12.9782	14.0213	13.0781
0.305689	0.681162	ASCC1	TSISIPK(UniMod:121)PGQDGEIVITGQHR	4	TSISIPK(UniMod:121)PGQDGEIVITGQHR4	12.6849	15.558	15.0901	15.3157	15.2897	14.7711
0.640023	0.304113	DNM1L	TSK(UniMod:121)AEELLAEEK	2	TSK(UniMod:121)AEELLAEEK2	14.7011	14.1591	13.9932	14.597	14.5561	14.6127
1.72151	0.378232	DNM1L	TSK(UniMod:121)AEELLAEEK	3	TSK(UniMod:121)AEELLAEEK3	15.8636	15.8028	15.8546	16.2129	16.3903	16.0526
0.44554	-0.726397	HADHA	TSK(UniMod:121)DTSASAVAVGLK	2	TSK(UniMod:121)DTSASAVAVGLK2	12.2948	12.9544	13.5916	11.0487	12.9573	12.6555
1.38311	1.39757	HADHA	TSK(UniMod:121)DTSASAVAVGLK	3	TSK(UniMod:121)DTSASAVAVGLK3	12.4821	13.3909	14.0755	14.7778	14.8398	14.5236
0.260075	-0.0864681	ZNF211	TSK(UniMod:121)EGSSSQNADSC(UniMod:4)EIC(UniMod:4)C(UniMod:4)LVLR	3	TSK(UniMod:121)EGSSSQNADSC(UniMod:4)EIC(UniMod:4)C(UniMod:4)LVLR3	15.0522	15.058	15.224	15.1223	15.1659	14.7865
0.294633	0.392013	DIP2A	TSK(UniMod:121)EGSTVGVTVSHASLLAQC(UniMod:4)R	4	TSK(UniMod:121)EGSTVGVTVSHASLLAQC(UniMod:4)R4	13.4125	15.2026	14.6793	14.9772	14.6625	14.8308
1.36897	0.361676	HEATR1	TSK(UniMod:121)EGVDESFIK	2	TSK(UniMod:121)EGVDESFIK2	15.1793	15.2817	15.4455	15.7162	15.4778	15.7976
1.83427	0.48707	HEATR1	TSK(UniMod:121)EGVDESFIK	3	TSK(UniMod:121)EGVDESFIK3	16.0663	16.3322	16.4248	16.7221	16.86	16.7024
0.980585	-0.795283	TSTD2	TSK(UniMod:121)GGAHC(UniMod:4)FPELR	2	TSK(UniMod:121)GGAHC(UniMod:4)FPELR2	12.5572	13.5976	13.1575	12.0255	12.1335	12.7675
0.828483	0.205484	TSTD2	TSK(UniMod:121)GGAHC(UniMod:4)FPELR	3	TSK(UniMod:121)GGAHC(UniMod:4)FPELR3	16.2829	16.0618	16.1873	16.5724	16.2683	16.3076
1.94133	0.303055	TSTD2	TSK(UniMod:121)GGAHC(UniMod:4)FPELR	4	TSK(UniMod:121)GGAHC(UniMod:4)FPELR4	15.7401	15.7377	15.6189	15.905	16.0035	16.0974
0.713948	-0.164563	TMEM43	TSK(UniMod:121)LLSDPNYGVHLPAVK	4	TSK(UniMod:121)LLSDPNYGVHLPAVK4	16.4889	16.2944	16.2837	16.0369	16.314	16.2224
1.55817	-1.4675	KBTBD2	TSK(UniMod:121)LQTAFR	2	TSK(UniMod:121)LQTAFR2	14.8682	14.6568	14.7816	14.1465	12.749	13.0086
4.99398	0.8406	PTRH2	TSK(UniMod:121)THTDTESEASILGDSGEYK	3	TSK(UniMod:121)THTDTESEASILGDSGEYK3	16.411	16.3584	16.31	17.1887	17.1957	17.2169
4.53405	0.782635	PTRH2	TSK(UniMod:121)THTDTESEASILGDSGEYK	4	TSK(UniMod:121)THTDTESEASILGDSGEYK4	16.8464	16.8771	16.924	17.7136	17.6691	17.6126
0.910269	1.04642	FRMD6	TSK(UniMod:121)YFSLDLTHDEVPEFVV	3	TSK(UniMod:121)YFSLDLTHDEVPEFVV3	12.8409	14.3355	12.7016	14.0985	14.4586	14.4601
0.334889	-0.579394	KCTD12	TSLAK(UniMod:121)EVFGDTLNESR	3	TSLAK(UniMod:121)EVFGDTLNESR3	12.6449	14.6607	13.8076	12.7768	12.656	13.9423
0.257935	0.401214	PRIM1	TSLAPYVK(UniMod:121)VFEHFLENLDK	3	TSLAPYVK(UniMod:121)VFEHFLENLDK3	13.3027	13.1049	12.1772	14.1951	13.1656	12.4276
0.697892	0.417234	PRIM1	TSLAPYVK(UniMod:121)VFEHFLENLDK	4	TSLAPYVK(UniMod:121)VFEHFLENLDK4	13.1633	12.6162	12.3032	13.2779	12.9165	13.1401
0.524904	1.1859	NELFCD	TSLATILDGGEENLEK(UniMod:121)NLPEFAK	3	TSLATILDGGEENLEK(UniMod:121)NLPEFAK3	15.3883	15.2437	12.3664	15.7821	15.3201	15.4539
0.332897	0.15334	MTMR6	TSLC(UniMod:4)FK(UniMod:121)EQTLLPVNDALR	3	TSLC(UniMod:4)FK(UniMod:121)EQTLLPVNDALR3	17.3941	16.7813	17.2456	17.25	17.3829	17.2481
0.142856	-0.0224072	TRIP13	TSLC(UniMod:4)K(UniMod:121)ALAQK	2	TSLC(UniMod:4)K(UniMod:121)ALAQK2	14.5764	14.6972	14.5966	14.5674	14.5462	14.6893
1.60838	0.491538	IDH3G	TSLDLYANVIHC(UniMod:4)K(UniMod:121)SLPGVVTR	4	TSLDLYANVIHC(UniMod:4)K(UniMod:121)SLPGVVTR4	16.6287	16.8523	16.4778	17.157	17.2904	16.9861
1.13457	-1.82593	CCDC134	TSLDPSLEIYK(UniMod:121)K	3	TSLDPSLEIYK(UniMod:121)K3	13.3205	15.3417	15.6649	12.6376	12.9297	13.282
1.84557	0.503654	TRMU	TSLEDEEVFEQK(UniMod:121)HVK	3	TSLEDEEVFEQK(UniMod:121)HVK3	14.7894	14.5561	14.5728	14.978	15.3083	15.1429
0.11505	0.148977	FGFR1OP2	TSLEEHQSALELIMSK(UniMod:121)YR	3	TSLEEHQSALELIMSK(UniMod:121)YR3	13.1304	12.6944	13.8034	14.0302	12.9087	13.1362
0.634282	0.805173	PSMG1	TSLEVSLLEK(UniMod:121)YPC(UniMod:4)SK	2	TSLEVSLLEK(UniMod:121)YPC(UniMod:4)SK2	14.0686	13.1523	12.124	13.7016	14.0277	14.0311
2.72009	0.2341	PSMG1	TSLEVSLLEK(UniMod:121)YPC(UniMod:4)SK	3	TSLEVSLLEK(UniMod:121)YPC(UniMod:4)SK3	16.8226	16.8417	16.7521	17.0657	17.0072	17.0458
1.96443	0.415432	NDC1	TSLFSSK(UniMod:121)LSTPDVVSPFGTPFGSSVMNR	3	TSLFSSK(UniMod:121)LSTPDVVSPFGTPFGSSVMNR3	18.49	18.3537	18.4301	18.9775	18.8536	18.6891
0.068991	-0.258345	CCT4	TSLGPK(UniMod:121)GMDK	2	TSLGPK(UniMod:121)GMDK2	15.5327	12.8497	15.5802	15.111	15.5583	12.5183
0.0259404	-0.0370146	CCT4	TSLGPK(UniMod:121)GMDK	3	TSLGPK(UniMod:121)GMDK3	12.6196	13.3193	14.0351	12.8527	13.2973	13.713
0.0107118	0.0254459	FASTKD1	TSLLK(UniMod:121)NAEYVR	3	TSLLK(UniMod:121)NAEYVR3	14.5887	12.5619	14.7212	13.8326	14.6564	13.459
0.17485	0.143404	RAB7A	TSLMNQYVNK(UniMod:121)K	3	TSLMNQYVNK(UniMod:121)K3	13.0061	12.987	12.3951	12.6793	12.7253	13.4138
0.00852952	0.0269464	TKFC	TSLPAWSAAMDAGLEAMQK(UniMod:121)YGK	3	TSLPAWSAAMDAGLEAMQK(UniMod:121)YGK3	15.4355	13.0343	13.0186	12.6902	14.9725	13.9065
0.957538	-3.30142	FANCG	TSLPK(UniMod:121)SC(UniMod:4)DL	2	TSLPK(UniMod:121)SC(UniMod:4)DL2	17.3849	17.2052	17.2126	12.4115	12.2954	17.1915
2.45148	3.33427	ANKLE2	TSLPLSPVK(UniMod:121)TAPLFSNDR	3	TSLPLSPVK(UniMod:121)TAPLFSNDR3	12.0648	11.7493	13.4879	15.9416	15.6849	15.6784
1.51922	-0.194389	CSNK1A1	TSLPWQGLK(UniMod:121)AATK	3	TSLPWQGLK(UniMod:121)AATK3	17.4167	17.5287	17.4036	17.1751	17.2646	17.3261
1.55973	-0.540842	STXBP3	TSLSALTQLMK(UniMod:121)K	3	TSLSALTQLMK(UniMod:121)K3	14.3393	14.793	14.5719	14.1665	13.8558	14.0594
3.45753	-0.900434	USP17L7	TSLSEK(UniMod:121)SPLSSETR	3	TSLSEK(UniMod:121)SPLSSETR3	16.5871	16.6749	16.6888	15.6152	15.866	15.7684
0.835717	-0.234785	MDN1	TSLVGALAK(UniMod:121)ASGNTLVR	2	TSLVGALAK(UniMod:121)ASGNTLVR2	15.3396	15.3414	15.2679	15.1292	15.2755	14.8397
0.0161815	-0.00241852	MDN1	TSLVGALAK(UniMod:121)ASGNTLVR	3	TSLVGALAK(UniMod:121)ASGNTLVR3	17.6164	17.6341	17.6666	17.5624	17.6229	17.7246
1.0383	1.68561	IBTK	TSLYEIPAVSSSSFFEEFGK(UniMod:121)LLR	3	TSLYEIPAVSSSSFFEEFGK(UniMod:121)LLR3	12.4982	12.1373	12.2072	13.3414	13.0898	15.4684
0.374227	-0.299905	FBXO22	TSMETALALEK(UniMod:121)LFPK	3	TSMETALALEK(UniMod:121)LFPK3	15.0252	14.9677	14.9403	14.7488	15.2193	14.0653
1.45217	0.50784	OPA1	TSMLK(UniMod:121)AHQVTTR	3	TSMLK(UniMod:121)AHQVTTR3	13.365	12.8467	13.038	13.6988	13.4952	13.5792
2.04497	-1.09538	ATP2A2	TSMSK(UniMod:121)MFVK	2	TSMSK(UniMod:121)MFVK2	13.9237	14.2692	14.3186	13.4211	12.7475	13.0567
3.65762	0.350595	MLST8	TSNFSLMTELSIK(UniMod:121)SGNPGESSR	3	TSNFSLMTELSIK(UniMod:121)SGNPGESSR3	16.8841	16.8239	16.863	17.1759	17.2478	17.1992
1.39074	0.184423	CDK11B	TSNLLLSHAGILK(UniMod:121)VGDFGLAR	3	TSNLLLSHAGILK(UniMod:121)VGDFGLAR3	15.4025	15.4006	15.3646	15.6849	15.5598	15.4763
1.18224	0.179961	CDK11B	TSNLLLSHAGILK(UniMod:121)VGDFGLAR	4	TSNLLLSHAGILK(UniMod:121)VGDFGLAR4	16.7192	16.6124	16.4866	16.7377	16.818	16.8024
0.42156	-0.476765	WASHC4	TSNNK(UniMod:121)HLNTINIR	3	TSNNK(UniMod:121)HLNTINIR3	13.5564	12.9719	13.5095	13.7509	12.5244	12.3323
2.23425	-0.262868	DCTN1	TSPAAK(UniMod:121)SPSAQLMEQVAQLK	3	TSPAAK(UniMod:121)SPSAQLMEQVAQLK3	18.8758	18.8447	18.9356	18.592	18.7039	18.5716
0.337973	-0.219432	ASCC2	TSPALHPEQK(UniMod:121)ADR	3	TSPALHPEQK(UniMod:121)ADR3	13.4539	13.145	12.788	13.0934	12.5358	13.0994
0.201037	0.0973355	MASTL	TSPK(UniMod:121)GVENPAVQESNQK	3	TSPK(UniMod:121)GVENPAVQESNQK3	14.3435	14.0004	14.1918	14.3932	14.4713	13.9631
2.13268	-0.580275	HERC3	TSPK(UniMod:121)IPGIDLNSTR	3	TSPK(UniMod:121)IPGIDLNSTR3	15.5773	15.5433	15.2375	14.8136	14.8527	14.951
0.864608	-0.137347	UBR4	TSPLDLK(UniMod:121)LGHNNWLR	3	TSPLDLK(UniMod:121)LGHNNWLR3	16.5269	16.6416	16.4407	16.3793	16.3319	16.486
0.426145	-0.404491	UBR4	TSPLDLK(UniMod:121)LGHNNWLR	4	TSPLDLK(UniMod:121)LGHNNWLR4	14.7674	14.5204	15.0076	14.3655	13.6997	15.0168
0.167351	0.0750373	ATP1A1	TSPQQK(UniMod:121)LIIVEGC(UniMod:4)QR	2	TSPQQK(UniMod:121)LIIVEGC(UniMod:4)QR2	14.9412	14.4973	14.4381	14.6243	14.815	14.6622
1.70275	0.255163	ATP1A1	TSPQQK(UniMod:121)LIIVEGC(UniMod:4)QR	3	TSPQQK(UniMod:121)LIIVEGC(UniMod:4)QR3	19.305	19.4246	19.1971	19.5435	19.5504	19.5983
1.36668	-0.130274	TBC1D2B	TSPTPGDFPK(UniMod:121)GLVAR	3	TSPTPGDFPK(UniMod:121)GLVAR3	16.2096	16.2607	16.141	16.0811	16.1176	16.0217
0.00208143	-0.00799942	ATP2B4	TSPVEGLSGNPADLEK(UniMod:121)R	3	TSPVEGLSGNPADLEK(UniMod:121)R3	15.3515	15.5612	12.654	15.3338	12.843	15.3659
2.70643	1.35768	EXD2	TSPVTQQPQQK(UniMod:121)VLGSR	3	TSPVTQQPQQK(UniMod:121)VLGSR3	12.3178	12.9042	12.8198	14.0723	13.9497	14.093
0.402903	-0.0644169	TSR1	TSPWDPK(UniMod:121)ENLPQDYAR	3	TSPWDPK(UniMod:121)ENLPQDYAR3	16.5355	16.655	16.7157	16.4865	16.6156	16.6108
1.14362	0.485143	NUP93	TSQETADVK(UniMod:121)ASVLLGSR	3	TSQETADVK(UniMod:121)ASVLLGSR3	15.1216	15.6671	15.0707	15.7347	15.6948	15.8853
1.47316	0.283367	MELK	TSQFTK(UniMod:121)YWTESNGVESK	3	TSQFTK(UniMod:121)YWTESNGVESK3	16.5247	16.6827	16.5048	16.7352	16.9749	16.8522
2.82763	-2.42605	NUP153	TSQLGDSPFYPGK(UniMod:121)TTYGGAAAAVR	3	TSQLGDSPFYPGK(UniMod:121)TTYGGAAAAVR3	15.6419	16.015	15.6243	13.9045	13.0771	13.0214
0.102022	-0.181223	PRPF4	TSQMQELHK(UniMod:121)SLR	3	TSQMQELHK(UniMod:121)SLR3	13.5502	13.1936	14.0044	13.3159	12.4184	14.4703
0.123647	-0.229218	KCTD5	TSQVPVK(UniMod:121)HVYR	2	TSQVPVK(UniMod:121)HVYR2	12.3383	13.9835	12.9768	12.0006	12.9545	13.6559
0.481408	0.130926	KCTD5	TSQVPVK(UniMod:121)HVYR	3	TSQVPVK(UniMod:121)HVYR3	15.6776	15.8686	16.0197	15.8707	15.994	16.0941
0.185445	-0.0268593	PSMD1	TSSAFVGK(UniMod:121)TPEASPEPK	2	TSSAFVGK(UniMod:121)TPEASPEPK2	17.1507	17.0653	17.0954	17.0279	17.1755	17.0273
2.7715	0.173655	PSMD1	TSSAFVGK(UniMod:121)TPEASPEPK	3	TSSAFVGK(UniMod:121)TPEASPEPK3	20.0326	20.0202	20.0521	20.2443	20.2106	20.1709
0.121364	-0.0397282	IMPDH2	TSSAQVEGGVHSLHSYEK(UniMod:121)R	3	TSSAQVEGGVHSLHSYEK(UniMod:121)R3	14.9068	14.9902	14.8066	14.9399	14.6497	14.9948
0.11206	-0.0439018	IMPDH2	TSSAQVEGGVHSLHSYEK(UniMod:121)R	4	TSSAQVEGGVHSLHSYEK(UniMod:121)R4	15.6863	15.5953	15.2435	15.5506	15.4356	15.4073
2.37416	0.326223	AP4B1	TSSFAASGPLIPEENK(UniMod:121)ER	3	TSSFAASGPLIPEENK(UniMod:121)ER3	17.9868	17.8773	17.9844	18.1974	18.2869	18.3428
0.242845	0.202236	ALMS1	TSSK(UniMod:121)LDSGTLDER	2	TSSK(UniMod:121)LDSGTLDER2	13.0096	12.5505	12.1543	12.4977	12.6221	13.2013
1.04268	1.73739	ALMS1	TSSK(UniMod:121)LDSGTLDER	3	TSSK(UniMod:121)LDSGTLDER3	11.8189	13.7625	14.4178	15.0099	15.0101	15.1914
0.522074	0.909343	PI4KA	TSSK(UniMod:121)VIIAHLPLLIC(UniMod:4)C(UniMod:4)LQGLGR	4	TSSK(UniMod:121)VIIAHLPLLIC(UniMod:4)C(UniMod:4)LQGLGR4	14.5148	12.5779	15.0705	15.122	14.7211	15.0482
0.32914	-0.905098	FANCG	TSSLLPK(UniMod:121)MSR	2	TSSLLPK(UniMod:121)MSR2	11.7276	14.9552	14.9587	13.3468	13.3023	12.2771
0.808906	-0.166888	FANCG	TSSLLPK(UniMod:121)MSR	3	TSSLLPK(UniMod:121)MSR3	15.9724	16.1534	16.2994	15.9893	15.9861	15.9491
0.208166	-0.112644	SNAP47	TSSPAEK(UniMod:121)SC(UniMod:4)SVWHAASGLMGR	3	TSSPAEK(UniMod:121)SC(UniMod:4)SVWHAASGLMGR3	14.9803	14.8333	14.8394	14.6721	15.1639	14.4792
0.686686	0.150309	SNAP47	TSSPAEK(UniMod:121)SC(UniMod:4)SVWHAASGLMGR	4	TSSPAEK(UniMod:121)SC(UniMod:4)SVWHAASGLMGR4	17.0242	17.036	17.0179	17.3398	16.9964	17.1929
0.368787	0.0953083	GTF3C5	TSSQLVTMHDLK(UniMod:121)QGLGPSGTSGAR	3	TSSQLVTMHDLK(UniMod:121)QGLGPSGTSGAR3	15.6164	15.2911	15.5688	15.5628	15.6608	15.5386
2.49939	0.282907	GTF3C5	TSSQLVTMHDLK(UniMod:121)QGLGPSGTSGAR	4	TSSQLVTMHDLK(UniMod:121)QGLGPSGTSGAR4	17.4023	17.4111	17.5108	17.7757	17.6798	17.7173
0.968952	0.278954	FANCD2	TSSSDTLSEEK(UniMod:121)NSEC(UniMod:4)DPTPSHR	3	TSSSDTLSEEK(UniMod:121)NSEC(UniMod:4)DPTPSHR3	14.5995	14.7245	14.3878	14.9689	14.6678	14.912
0.1329	-0.16461	FANCD2	TSSSDTLSEEK(UniMod:121)NSEC(UniMod:4)DPTPSHR	4	TSSSDTLSEEK(UniMod:121)NSEC(UniMod:4)DPTPSHR4	15.1772	16.3374	15.9773	15.0723	16.0455	15.8802
0.72783	-0.814185	FASTKD5	TSSSK(UniMod:121)ASTLQLGSPR	3	TSSSK(UniMod:121)ASTLQLGSPR3	14.3442	14.0752	14.0939	13.5624	12.3981	14.1102
1.15947	0.346861	PARP4	TSSSTK(UniMod:121)AGLQDASGNLVPLEDVHIK	4	TSSSTK(UniMod:121)AGLQDASGNLVPLEDVHIK4	14.7496	15.1923	15.1445	15.3891	15.3829	15.3551
0.249328	0.0527547	STXBP4	TSSTPK(UniMod:121)TNNDILSSC(UniMod:4)EIK	3	TSSTPK(UniMod:121)TNNDILSSC(UniMod:4)EIK3	16.1347	16.0138	16.2691	16.1134	16.2199	16.2426
0.277602	0.114452	ZNF426	TSTGEK(UniMod:121)LSEFNQSEK	2	TSTGEK(UniMod:121)LSEFNQSEK2	12.3655	12.2356	12.7607	12.6249	12.4683	12.612
1.05213	-0.32643	ZNF426	TSTGEK(UniMod:121)LSEFNQSEK	3	TSTGEK(UniMod:121)LSEFNQSEK3	14.8949	15.0263	15.2149	14.685	14.9282	14.5435
0.038655	0.0824833	RFC5	TSTILAC(UniMod:4)AK(UniMod:121)QLYK	2	TSTILAC(UniMod:4)AK(UniMod:121)QLYK2	14.1095	13.3778	13.8199	12.4686	14.6086	14.4774
2.67488	0.265701	RFC5	TSTILAC(UniMod:4)AK(UniMod:121)QLYK	3	TSTILAC(UniMod:4)AK(UniMod:121)QLYK3	15.9662	15.9489	15.9032	16.1958	16.2656	16.154
2.43192	0.439774	RBM4	TSTK(UniMod:121)LHVGNISPTC(UniMod:4)TNK	3	TSTK(UniMod:121)LHVGNISPTC(UniMod:4)TNK3	13.7751	13.6728	13.8109	14.2558	14.2482	14.0741
0.192964	-0.272041	DEPDC1	TSTLTVQDQEELC(UniMod:4)NGK(UniMod:121)C(UniMod:4)K	3	TSTLTVQDQEELC(UniMod:4)NGK(UniMod:121)C(UniMod:4)K3	13.071	12.7214	13.2682	11.7768	12.9299	13.5378
0.553711	-0.463809	FBXL5	TSTSK(UniMod:121)ITSTAWK	3	TSTSK(UniMod:121)ITSTAWK3	13.7667	13.0875	14.0606	12.7485	13.5544	13.2203
1.13913	0.480197	CABIN1	TSTVSADLANLLK(UniMod:121)R	3	TSTVSADLANLLK(UniMod:121)R3	13.9984	14.3471	14.4674	14.7488	14.5103	14.9943
0.00470891	0.00553894	GNB1L	TSVC(UniMod:4)ALK(UniMod:121)PK	2	TSVC(UniMod:4)ALK(UniMod:121)PK2	14.3551	14.9908	15.0826	15.2914	14.9203	14.2334
1.39258	-0.809042	MCM4	TSVLAAANPIESQWNPK(UniMod:121)K	2	TSVLAAANPIESQWNPK(UniMod:121)K2	13.697	13.3965	13.5787	12.3294	12.7015	13.2141
0.975285	0.0571194	MCM4	TSVLAAANPIESQWNPK(UniMod:121)K	3	TSVLAAANPIESQWNPK(UniMod:121)K3	18.621	18.6383	18.5609	18.6353	18.6781	18.6781
0.708724	-1.2828	CEP57	TSVLEK(UniMod:121)QVSLER	3	TSVLEK(UniMod:121)QVSLER3	15.4171	15.0897	15.5372	15.6793	13.055	13.4613
5.46837	-0.115839	GTF3C4	TSVPAPLNSC(UniMod:4)LLK(UniMod:121)VGSK	3	TSVPAPLNSC(UniMod:4)LLK(UniMod:121)VGSK3	18.4218	18.4297	18.4278	18.3135	18.3118	18.3065
0.086288	-0.17616	ABHD18	TSVSATSEGLLLQDTSK(UniMod:121)MK	3	TSVSATSEGLLLQDTSK(UniMod:121)MK3	14.4685	12.002	13.4359	12.898	13.2629	13.2171
0.259281	-0.334969	SEH1L	TSVTDVK(UniMod:121)FAPK	2	TSVTDVK(UniMod:121)FAPK2	13.867	13.9606	13.117	12.5004	14.0103	13.4291
0.0358281	-0.0630576	SEH1L	TSVTDVK(UniMod:121)FAPK	3	TSVTDVK(UniMod:121)FAPK3	14.3971	14.3762	13.5564	14.8194	13.038	14.2832
0.467451	-0.130658	FANCI	TSVVK(UniMod:121)SFK	2	TSVVK(UniMod:121)SFK2	15.2448	15.4636	15.2354	14.9977	15.3119	15.2423
0.260649	-0.186249	PRPF8	TSYEEFTHK(UniMod:121)DGVWNLQNEVTK	3	TSYEEFTHK(UniMod:121)DGVWNLQNEVTK3	14.6522	15.1045	14.4475	14.7814	14.7312	14.1328
0.382029	0.0603689	PRPF8	TSYEEFTHK(UniMod:121)DGVWNLQNEVTK	4	TSYEEFTHK(UniMod:121)DGVWNLQNEVTK4	17.5603	17.7076	17.7732	17.7326	17.7088	17.7809
0.653696	-0.45629	ANXA7	TSYGK(UniMod:121)DLIK	2	TSYGK(UniMod:121)DLIK2	12.905	13.154	13.5431	12.3401	12.6762	13.217
0.404193	-0.274087	PIK3C3	TSYK(UniMod:121)AFSTR	2	TSYK(UniMod:121)AFSTR2	13.9349	13.5948	13.9676	13.9236	13.0514	13.7
0.690357	1.45326	NOP2	TSYMAQLMK(UniMod:121)NTGVILANDANAER	3	TSYMAQLMK(UniMod:121)NTGVILANDANAER3	12.2985	15.0531	15.2484	15.4455	15.7167	15.7977
0.14946	0.29268	ADCY9	TSYQEEVIK(UniMod:121)NSPVK	3	TSYQEEVIK(UniMod:121)NSPVK3	13.6134	13.0646	12.6373	13.8679	12.071	14.2544
0.773507	-0.143368	TMEM205	TTAAMWALQTVEK(UniMod:121)ER	3	TTAAMWALQTVEK(UniMod:121)ER3	18.2518	18.111	18.0155	17.8813	18.0275	18.0394
0.23103	0.547859	DNTTIP2	TTAESQTTGK(UniMod:121)QSLIPR	3	TTAESQTTGK(UniMod:121)QSLIPR3	13.2829	10.6756	12.6499	13.4127	13.0651	11.7744
0.0755601	-0.0476888	TBP	TTALIFSSGK(UniMod:121)MVC(UniMod:4)TGAK	3	TTALIFSSGK(UniMod:121)MVC(UniMod:4)TGAK3	15.2064	15.0085	15.2539	14.766	15.4865	15.0733
0.203539	0.401143	WTAP	TTASEPVEQSEATSK(UniMod:121)DC(UniMod:4)SR	3	TTASEPVEQSEATSK(UniMod:121)DC(UniMod:4)SR3	14.1199	13.6178	11.8146	13.2969	13.278	14.1808
0.196758	-0.0656525	MED16	TTAVK(UniMod:121)QWEQR	2	TTAVK(UniMod:121)QWEQR2	15.1102	15.2147	15.0582	15.0702	14.8507	15.2652
0.122121	0.0648476	MED16	TTAVK(UniMod:121)QWEQR	3	TTAVK(UniMod:121)QWEQR3	14.6334	14.9119	14.9594	15.0759	14.5697	15.0536
0.249035	0.498229	SEPTIN10	TTC(UniMod:4)MSSQGSDDEQIK(UniMod:121)R	2	TTC(UniMod:4)MSSQGSDDEQIK(UniMod:121)R2	12.7178	13.138	12.8689	12.8853	12.3887	14.9455
0.00801155	-0.00515938	SEPTIN10	TTC(UniMod:4)MSSQGSDDEQIK(UniMod:121)R	3	TTC(UniMod:4)MSSQGSDDEQIK(UniMod:121)R3	14.4217	14.1332	14.5691	14.6308	14.0544	14.4233
0.353254	-0.116172	GET3	TTC(UniMod:4)SC(UniMod:4)SLAVQLSK(UniMod:121)GR	3	TTC(UniMod:4)SC(UniMod:4)SLAVQLSK(UniMod:121)GR3	16.2211	15.9076	16.2441	16.1519	15.8639	16.0085
1.37918	-0.410603	COLEC12	TTC(UniMod:4)TDTLTK(UniMod:121)HTDDLTSLNNTLANIR	4	TTC(UniMod:4)TDTLTK(UniMod:121)HTDDLTSLNNTLANIR4	15.0082	15.2686	15.0091	14.6937	14.4922	14.8682
1.69027	0.44692	TRMT1L	TTDDTTTDNYIAQGK(UniMod:121)R	3	TTDDTTTDNYIAQGK(UniMod:121)R3	13.8562	13.9288	14.0417	14.2716	14.6032	14.2927
3.26198	3.3114	FAM83D	TTDFHNPGYPK(UniMod:121)YLGTPHLELYLSDSLR	4	TTDFHNPGYPK(UniMod:121)YLGTPHLELYLSDSLR4	13.1024	12.0969	12.8487	16.1861	15.7452	16.0509
0.493353	0.918275	ALMS1	TTDLSK(UniMod:121)GLQSPR	3	TTDLSK(UniMod:121)GLQSPR3	15.2747	15.0533	12.782	15.318	15.5413	15.0055
0.904097	-0.340625	AHCYL1	TTDVMFGGK(UniMod:121)QVVVC(UniMod:4)GYGEVGK	3	TTDVMFGGK(UniMod:121)QVVVC(UniMod:4)GYGEVGK3	15.0184	15.2639	15.0658	15.0604	14.7547	14.5111
2.13397	0.245015	PRUNE1	TTEAEEVFVPVLNIK(UniMod:121)R	3	TTEAEEVFVPVLNIK(UniMod:121)R3	16.4835	16.3838	16.5346	16.6757	16.746	16.7153
0.44858	-0.473982	XIAP	TTEK(UniMod:121)TPSLTR	2	TTEK(UniMod:121)TPSLTR2	13.8742	12.7557	13.774	12.6463	13.5503	12.7854
0.612486	-0.249603	XIAP	TTEK(UniMod:121)TPSLTR	3	TTEK(UniMod:121)TPSLTR3	15.0921	15.2933	15.5959	15.2909	14.9273	15.0143
3.03179	-0.396392	TMEM237	TTENIDVSMDVK(UniMod:121)PSWTTR	3	TTENIDVSMDVK(UniMod:121)PSWTTR3	18.7573	18.7951	18.7339	18.4402	18.3602	18.2968
0.0775105	0.282639	PDCD11	TTEPGVTGLLLAVEGPAAK(UniMod:121)R	3	TTEPGVTGLLLAVEGPAAK(UniMod:121)R3	15.6671	13.0515	12.4232	15.5833	13.5152	12.8912
2.34603	0.590395	TARDBP	TTEQDLK(UniMod:121)EYFSTFGEVLMVQVK	3	TTEQDLK(UniMod:121)EYFSTFGEVLMVQVK3	15.5523	15.3976	15.4089	15.9112	16.2142	16.0047
2.09681	-0.61843	DZIP3	TTESNIMK(UniMod:121)QTIC(UniMod:4)SYLDC(UniMod:4)ER	3	TTESNIMK(UniMod:121)QTIC(UniMod:4)SYLDC(UniMod:4)ER3	16.7866	16.8695	16.8592	16.3312	16.3551	15.9738
0.270995	-0.43751	HARS2	TTETQVFVATPQK(UniMod:121)NFLQER	3	TTETQVFVATPQK(UniMod:121)NFLQER3	13.9721	13.8773	13.8204	13.895	12.1815	14.2809
1.10907	-0.105177	HARS1	TTETQVLVASAQK(UniMod:121)K	3	TTETQVLVASAQK(UniMod:121)K3	15.59	15.5494	15.66	15.4383	15.5014	15.5442
3.77809	-0.540234	KATNA1	TTFFNVSSSTLTSK(UniMod:121)YR	3	TTFFNVSSSTLTSK(UniMod:121)YR3	15.7827	15.7097	15.8466	15.241	15.2403	15.237
0.932875	-1.16444	ARFRP1	TTFLEQSK(UniMod:121)TR	2	TTFLEQSK(UniMod:121)TR2	14.7158	14.5718	14.6344	14.3241	12.3615	13.7431
0.0264245	-0.0806793	ARFRP1	TTFLEQSK(UniMod:121)TR	3	TTFLEQSK(UniMod:121)TR3	15.2518	12.7428	13.7594	15.2405	12.8621	13.4094
2.44029	0.548523	AGPAT2	TTFLHISK(UniMod:121)TPQENGATAGSGVQPAQ	3	TTFLHISK(UniMod:121)TPQENGATAGSGVQPAQ3	16.9358	17.1869	17.1575	17.5883	17.6125	17.7249
0.262254	0.2238	ZBTB40	TTFPNLGLLLEK(UniMod:121)LQK	3	TTFPNLGLLLEK(UniMod:121)LQK3	12.8988	12.3639	13.0551	12.4601	13.2467	13.2825
0.490971	1.54965	MEIOC	TTFQEYPLIK(UniMod:121)NC(UniMod:4)FTPQTGLSDIMK	3	TTFQEYPLIK(UniMod:121)NC(UniMod:4)FTPQTGLSDIMK3	16.3982	16.1841	12.1769	16.6362	16.3757	16.3964
0.918835	0.112768	ALX1	TTFTSLQLEELEK(UniMod:121)VFQK	3	TTFTSLQLEELEK(UniMod:121)VFQK3	16.0389	15.972	15.8697	16.0325	16.0561	16.1302
0.649754	0.559136	USP30	TTFVK(UniMod:121)QLK	2	TTFVK(UniMod:121)QLK2	13.3581	12.8142	14.1192	14.1029	14.054	13.812
1.01324	-0.14595	BTN2A1	TTFVSK(UniMod:121)DISR	2	TTFVSK(UniMod:121)DISR2	15.7466	15.6747	15.6444	15.637	15.4301	15.5609
0.642738	-0.170481	BTN2A1	TTFVSK(UniMod:121)DISR	3	TTFVSK(UniMod:121)DISR3	15.9369	15.7673	15.9551	15.5149	15.8607	15.7723
0.237844	0.323672	BTN2A3P	TTFVSK(UniMod:121)DSR	2	TTFVSK(UniMod:121)DSR2	13.0916	13.2693	11.7216	12.9704	13.4182	12.6649
2.10423	0.390103	XAB2	TTGAFWQTWK(UniMod:121)DFEVR	3	TTGAFWQTWK(UniMod:121)DFEVR3	15.8301	15.7339	15.8043	16.214	16.2864	16.0382
0.551201	0.123767	SCAMP1	TTGASFEK(UniMod:121)AQQEFATGVMSNK	3	TTGASFEK(UniMod:121)AQQEFATGVMSNK3	16.6672	16.6843	16.8023	16.6659	16.9621	16.8971
1.07519	0.769349	HECTD3	TTGEELC(UniMod:4)NGHGLWVK(UniMod:121)LTK	3	TTGEELC(UniMod:4)NGHGLWVK(UniMod:121)LTK3	14.3466	13.3012	14.0811	14.6678	14.8943	14.4747
1.3296	0.388562	HECTD3	TTGEELC(UniMod:4)NGHGLWVK(UniMod:121)LTK	4	TTGEELC(UniMod:4)NGHGLWVK(UniMod:121)LTK4	15.0181	14.6183	14.9178	15.109	15.3061	15.3048
1.97253	0.225307	RPS24	TTGFGMIYDSLDYAK(UniMod:121)K	3	TTGFGMIYDSLDYAK(UniMod:121)K3	17.3985	17.38	17.2976	17.6539	17.519	17.5791
2.69575	2.97888	GNAI1	TTGIVETHFTFK(UniMod:121)DLHFK	3	TTGIVETHFTFK(UniMod:121)DLHFK3	12.2509	12.2868	13.4713	15.4659	15.8497	15.6301
3.47114	0.836407	GNAI1	TTGIVETHFTFK(UniMod:121)DLHFK	4	TTGIVETHFTFK(UniMod:121)DLHFK4	15.8494	15.944	15.6947	16.661	16.6506	16.6857
4.20968	0.760743	GNAI3	TTGIVETHFTFK(UniMod:121)DLYFK	3	TTGIVETHFTFK(UniMod:121)DLYFK3	18.414	18.4112	18.3219	19.1451	19.1957	19.0885
4.62909	0.815759	GNAI3	TTGIVETHFTFK(UniMod:121)DLYFK	4	TTGIVETHFTFK(UniMod:121)DLYFK4	16.4066	16.4257	16.4219	17.2524	17.1644	17.2847
1.02643	-0.672748	EMSY	TTGK(UniMod:121)GTTIQGLPGK	3	TTGK(UniMod:121)GTTIQGLPGK3	14.3382	14.3957	14.291	13.721	14.1713	13.1143
0.860748	-0.49999	NISCH	TTGK(UniMod:121)MENYELIHSSR	3	TTGK(UniMod:121)MENYELIHSSR3	14.6063	14.597	14.2208	13.4992	14.2418	14.1832
0.814954	-0.435043	NISCH	TTGK(UniMod:121)MENYELIHSSR	4	TTGK(UniMod:121)MENYELIHSSR4	14.4399	14.9062	14.7275	14.3242	14.5748	13.8695
0.646724	-0.225274	ANXA6	TTGK(UniMod:121)PIEASIR	2	TTGK(UniMod:121)PIEASIR2	14.1239	14.4389	14.1469	14.2473	13.9348	13.8518
0.111989	0.39432	PPIL2	TTGNVYAYEAVEQLNIK(UniMod:121)AK	3	TTGNVYAYEAVEQLNIK(UniMod:121)AK3	12.1405	12.7311	14.8178	12.4706	12.82	15.5818
0.0342591	-0.024065	LRP11	TTGPSEDAGGDSLVEK(UniMod:121)SQK	3	TTGPSEDAGGDSLVEK(UniMod:121)SQK3	14.2138	13.4159	13.9751	13.8838	13.8404	13.8084
1.33165	-0.550305	CDK1	TTGQVVAMK(UniMod:121)K	2	TTGQVVAMK(UniMod:121)K2	16.3163	16.2596	16.013	15.3174	15.8824	15.7382
0.243734	-0.382902	SH3GL3	TTGYPQTEGLLGDC(UniMod:4)MLK(UniMod:121)YGK	3	TTGYPQTEGLLGDC(UniMod:4)MLK(UniMod:121)YGK3	13.3265	13.9873	14.6652	14.0502	12.6408	14.1393
0.0429194	0.0364698	YTHDC2	TTGYTNK(UniMod:121)EMLK	2	TTGYTNK(UniMod:121)EMLK2	13.1858	12.3853	13.0611	12.6178	13.0381	13.0857
0.139866	0.141146	YTHDC2	TTGYTNK(UniMod:121)EMLK	3	TTGYTNK(UniMod:121)EMLK3	13.192	12.9593	12.2888	13.2308	13.1922	12.4406
1.17058	0.520454	PSMD12	TTHLIAK(UniMod:121)EEMIHNLQ	3	TTHLIAK(UniMod:121)EEMIHNLQ3	15.2674	14.971	14.7728	15.7071	15.6426	15.2228
0.836146	0.117715	PSMD12	TTHLIAK(UniMod:121)EEMIHNLQ	4	TTHLIAK(UniMod:121)EEMIHNLQ4	16.0784	15.949	15.9118	16.1123	16.1606	16.0195
0.560178	0.735931	MUL1	TTHLWNDC(UniMod:4)SK(UniMod:121)IIHQR	4	TTHLWNDC(UniMod:4)SK(UniMod:121)IIHQR4	12.9094	13.453	12.6163	12.6797	14.1379	14.3689
0.674526	0.693535	UBE4B	TTHQDEEVFK(UniMod:121)QIFIPILQGLALAAK	4	TTHQDEEVFK(UniMod:121)QIFIPILQGLALAAK4	14.852	13.5617	15.0282	15.112	15.1059	15.3046
1.09676	-0.180086	DKC1	TTHYTPLAC(UniMod:4)GSNPLK(UniMod:121)R	3	TTHYTPLAC(UniMod:4)GSNPLK(UniMod:121)R3	15.6631	15.734	15.7292	15.6732	15.4819	15.431
0.599255	-0.269306	DKC1	TTHYTPLAC(UniMod:4)GSNPLK(UniMod:121)R	4	TTHYTPLAC(UniMod:4)GSNPLK(UniMod:121)R4	15.3384	15.0772	15.0084	14.7191	14.6774	15.2196
0.550586	-0.611878	NUP214	TTIESHTK(UniMod:121)SLPK	3	TTIESHTK(UniMod:121)SLPK3	13.4762	13.3769	12.3961	11.9022	12.3997	13.1116
0.144763	0.0674658	ELOB	TTIFTDAK(UniMod:121)ESSTVFELK	3	TTIFTDAK(UniMod:121)ESSTVFELK3	14.1867	14.5765	14.763	14.6425	14.5518	14.5342
2.94787	0.457652	INTS7	TTIFVK(UniMod:121)SLEDPYSQQIR	3	TTIFVK(UniMod:121)SLEDPYSQQIR3	16.9321	16.8959	17.0244	17.4869	17.365	17.3735
0.513787	0.568931	HEATR5A	TTIGGLLGEK(UniMod:121)AQLAAVK	3	TTIGGLLGEK(UniMod:121)AQLAAVK3	15.0237	14.601	13.5651	15.341	14.9735	14.5821
0.135566	-0.129436	ACOT9	TTIHEMFLSTLDPK(UniMod:121)TISFR	4	TTIHEMFLSTLDPK(UniMod:121)TISFR4	13.2531	12.9417	13.9557	13.3221	13.5345	12.9056
1.28322	-0.259888	DDX1	TTIK(UniMod:121)TGASVLNK	2	TTIK(UniMod:121)TGASVLNK2	14.1452	13.9549	14.0811	13.6612	13.8142	13.9261
0.684892	-0.105226	ARF1	TTILYK(UniMod:121)LK	2	TTILYK(UniMod:121)LK2	16.426	16.2403	16.2744	16.2494	16.248	16.1277
0.362644	0.673838	PNPLA3	TTITVSPFYGEYDIC(UniMod:4)PK(UniMod:121)VK	3	TTITVSPFYGEYDIC(UniMod:4)PK(UniMod:121)VK3	12.1108	12.7631	14.5778	14.2277	13.4046	13.841
0.508651	0.276177	HMGXB3	TTK(UniMod:121)AIEVSSPLPDVLNATEPLSTAQR	3	TTK(UniMod:121)AIEVSSPLPDVLNATEPLSTAQR3	15.5767	15.2336	15.4095	15.6126	15.3485	16.0873
0.290997	0.248855	THOC3	TTK(UniMod:121)C(UniMod:4)IATVNTK	2	TTK(UniMod:121)C(UniMod:4)IATVNTK2	14.5036	14.4991	15.3523	15.2485	14.6384	15.2148
0.215179	0.202147	THOC3	TTK(UniMod:121)C(UniMod:4)IATVNTK	3	TTK(UniMod:121)C(UniMod:4)IATVNTK3	15.6205	15.498	14.6491	15.6735	15.642	15.0584
0.358573	0.518881	DEPDC7	TTK(UniMod:121)DELLNLLK	3	TTK(UniMod:121)DELLNLLK3	14.5998	12.9803	14.8271	14.639	14.9382	14.3866
0.0529881	-0.0412076	WWOX	TTK(UniMod:121)DGWVYYANHTEEK	4	TTK(UniMod:121)DGWVYYANHTEEK4	14.1951	13.8583	14.2534	14.3174	14.2798	13.586
0.934155	0.110229	AP2M1	TTK(UniMod:121)DIILPFR	3	TTK(UniMod:121)DIILPFR3	17.8796	17.9042	17.8872	18.0949	18.0013	17.9055
0.204759	-0.111197	RO60	TTK(UniMod:121)QEPMLFALAIC(UniMod:4)SQC(UniMod:4)SDISTK	3	TTK(UniMod:121)QEPMLFALAIC(UniMod:4)SQC(UniMod:4)SDISTK3	14.8304	14.9411	14.7705	14.9309	14.9487	14.3288
0.386171	0.10237	PRMT2	TTK(UniMod:121)YHSVILQNK	3	TTK(UniMod:121)YHSVILQNK3	14.7528	15.0033	14.6945	14.8611	14.8593	15.0373
0.218933	-0.201723	GTF3C1	TTK(UniMod:121)YISC(UniMod:4)VFAEESDLSR	3	TTK(UniMod:121)YISC(UniMod:4)VFAEESDLSR3	16.8806	17.7801	17.6485	16.7879	17.4336	17.4826
2.90793	-2.103	WRNIP1	TTLAHIIASNSK(UniMod:121)K	2	TTLAHIIASNSK(UniMod:121)K2	15.2854	14.7306	14.8995	13.1069	12.4731	13.0265
0.0862569	-0.020731	WRNIP1	TTLAHIIASNSK(UniMod:121)K	3	TTLAHIIASNSK(UniMod:121)K3	16.4327	16.2631	16.4446	16.404	16.2371	16.4372
1.14401	-0.3795	SCFD1	TTLDK(UniMod:121)SLLDIISDPDAGTPEDK	3	TTLDK(UniMod:121)SLLDIISDPDAGTPEDK3	15.8277	15.8122	15.4024	15.1672	15.3314	15.4052
0.721559	-0.272787	CCT5	TTLGSK(UniMod:121)VVNSC(UniMod:4)HR	2	TTLGSK(UniMod:121)VVNSC(UniMod:4)HR2	14.5921	14.6335	14.7896	14.2464	14.2274	14.7231
1.32761	-0.33687	CCT5	TTLGSK(UniMod:121)VVNSC(UniMod:4)HR	3	TTLGSK(UniMod:121)VVNSC(UniMod:4)HR3	18.026	17.9996	17.8069	17.7794	17.5973	17.4452
2.30357	-1.27462	NTPCR	TTLIHK(UniMod:121)ASEVLK	3	TTLIHK(UniMod:121)ASEVLK3	14.3262	14.2612	13.8646	12.5247	13.0481	13.0554
1.78781	1.16858	GTPBP6	TTLIK(UniMod:121)ALTGDAAIQPR	3	TTLIK(UniMod:121)ALTGDAAIQPR3	12.6357	13.3079	12.5592	14.0714	13.678	14.2592
0.250012	0.359021	ITPRIP	TTLK(UniMod:121)ALPEGAC(UniMod:4)HLSC(UniMod:4)LQIASFLLSK	4	TTLK(UniMod:121)ALPEGAC(UniMod:4)HLSC(UniMod:4)LQIASFLLSK4	13.6277	13.0201	12.2488	13.9025	13.5286	12.5424
1.30973	0.207123	SAR1A	TTLLHMLK(UniMod:121)DDR	3	TTLLHMLK(UniMod:121)DDR3	16.5627	16.3849	16.6234	16.6925	16.7477	16.752
0.509658	0.125381	CBWD1	TTLLNYILTEQHSK(UniMod:121)R	3	TTLLNYILTEQHSK(UniMod:121)R3	16.7266	16.4618	16.5752	16.8331	16.7336	16.5732
1.18488	0.146053	CBWD1	TTLLNYILTEQHSK(UniMod:121)R	4	TTLLNYILTEQHSK(UniMod:121)R4	17.7849	17.7732	17.7366	17.8991	18.0135	17.8203
0.0431969	0.00875791	FARSB	TTLLPGLLK(UniMod:121)TIAANR	3	TTLLPGLLK(UniMod:121)TIAANR3	14.8678	15.0078	14.8235	14.8995	14.842	14.9839
0.482587	-0.963	RIOK3	TTLNEFK(UniMod:121)NR	2	TTLNEFK(UniMod:121)NR2	15.5932	15.5414	15.4693	12.8391	15.3916	15.4842
0.667704	-0.224122	TUFM	TTLTAAITK(UniMod:121)ILAEGGGAK	3	TTLTAAITK(UniMod:121)ILAEGGGAK3	15.9972	16.3515	16.1595	15.8987	15.7777	16.1595
0.175558	-0.17614	ARL14EP	TTNEC(UniMod:4)HK(UniMod:121)TYYTR	3	TTNEC(UniMod:4)HK(UniMod:121)TYYTR3	13.3598	12.5491	13.7439	13.3295	12.8912	12.9037
0.676232	0.545357	ZDHHC5	TTNEQVTGK(UniMod:121)FR	2	TTNEQVTGK(UniMod:121)FR2	14.0715	13.8373	12.8841	14.2345	14.1218	14.0727
0.893916	1.13746	ZDHHC5	TTNEQVTGK(UniMod:121)FR	3	TTNEQVTGK(UniMod:121)FR3	14.7521	13.1458	15.0502	15.3635	15.5224	15.4745
0.0438749	0.217191	VPS53	TTNFEGFLAK(UniMod:121)R	3	TTNFEGFLAK(UniMod:121)R3	13.1704	12.4346	16.2056	12.666	13.1935	16.6027
2.60894	-1.33791	ZC3H14	TTNYSTVPQK(UniMod:121)QTLPVAPR	3	TTNYSTVPQK(UniMod:121)QTLPVAPR3	14.1209	14.1744	14.128	12.6661	13.1905	12.5529
0.355529	0.096674	JTB	TTPEC(UniMod:4)GPTGYVEK(UniMod:121)ITC(UniMod:4)SSSK	3	TTPEC(UniMod:4)GPTGYVEK(UniMod:121)ITC(UniMod:4)SSSK3	16.2585	16.4149	16.5269	16.5914	16.5657	16.3332
0.595113	-0.460172	PRR14	TTPGPEEGPSQK(UniMod:121)VDR	3	TTPGPEEGPSQK(UniMod:121)VDR3	13.2233	13.7462	13.6324	13.1641	12.5024	13.5548
1.52943	-0.13726	HUWE1	TTPLK(UniMod:121)PSPLPVIPDTIK	3	TTPLK(UniMod:121)PSPLPVIPDTIK3	18.3781	18.3656	18.4233	18.2155	18.3268	18.213
0.292775	-0.0929559	VPS45	TTQGLTALLLSLK(UniMod:121)K	3	TTQGLTALLLSLK(UniMod:121)K3	17.8785	17.6806	18.0453	17.641	17.7901	17.8945
0.836777	0.0390352	YTHDC2	TTQIPQFLLDDC(UniMod:4)FK(UniMod:121)NGIPC(UniMod:4)R	3	TTQIPQFLLDDC(UniMod:4)FK(UniMod:121)NGIPC(UniMod:4)R3	18.0393	17.9792	18.0156	18.0696	18.0553	18.0262
0.286027	-0.0387688	DHX16	TTQIPQYLFEEGYTNK(UniMod:121)GMK	3	TTQIPQYLFEEGYTNK(UniMod:121)GMK3	16.5577	16.6492	16.5313	16.6133	16.5388	16.4699
0.493179	0.56875	PIK3C2A	TTQLAK(UniMod:121)AQGHISQK	3	TTQLAK(UniMod:121)AQGHISQK3	13.2203	12.1078	12.9025	12.9255	12.9418	14.0696
2.62343	0.319666	SREBF2	TTQSTK(UniMod:121)HGEVDAWPGQR	3	TTQSTK(UniMod:121)HGEVDAWPGQR3	15.8662	15.9823	15.9691	16.2669	16.2054	16.3043
3.26072	0.432121	SREBF2	TTQSTK(UniMod:121)HGEVDAWPGQR	4	TTQSTK(UniMod:121)HGEVDAWPGQR4	16.2081	16.2848	16.1567	16.6113	16.6854	16.6493
0.71072	-0.0894038	MIDN	TTSC(UniMod:4)EK(UniMod:121)LTAAPSASLLQGQSQIR	3	TTSC(UniMod:4)EK(UniMod:121)LTAAPSASLLQGQSQIR3	18.2526	18.3002	18.2594	18.2741	18.1877	18.0822
0.784341	-0.427544	KCTD10	TTSFK(UniMod:121)GTSPSSK	2	TTSFK(UniMod:121)GTSPSSK2	13.7621	13.639	14.1355	13.0717	13.7726	13.4096
0.380384	-0.0534401	CAPN7	TTSK(UniMod:121)INGIEYVPFMNVDLR	3	TTSK(UniMod:121)INGIEYVPFMNVDLR3	17.6558	17.5558	17.6093	17.6416	17.5557	17.4633
1.14777	-0.224843	POLR3A	TTSNNTYEVEK(UniMod:121)TLGIEAAR	3	TTSNNTYEVEK(UniMod:121)TLGIEAAR3	17.3748	17.5208	17.3818	17.0565	17.2182	17.3282
0.57615	-0.062919	USP11	TTSPEEVHAQPYIAIDWEPEMK(UniMod:121)K	4	TTSPEEVHAQPYIAIDWEPEMK(UniMod:121)K4	16.3807	16.3189	16.3182	16.3035	16.3352	16.1903
0.83284	-0.629132	UCKL1	TTSQC(UniMod:4)K(UniMod:121)SEPPLLR	2	TTSQC(UniMod:4)K(UniMod:121)SEPPLLR2	13.7452	13.2972	13.5417	13.5391	12.6813	12.4764
1.14039	-0.125095	UCKL1	TTSQC(UniMod:4)K(UniMod:121)SEPPLLR	3	TTSQC(UniMod:4)K(UniMod:121)SEPPLLR3	16.6438	16.5966	16.5688	16.4447	16.419	16.5702
0.929984	1.23453	RAD54B	TTTALISLSC(UniMod:4)EK(UniMod:121)R	3	TTTALISLSC(UniMod:4)EK(UniMod:121)R3	14.7881	13.0603	15.0143	15.5713	15.394	15.601
0.447008	0.588452	SLC5A3	TTTFWSK(UniMod:121)K	2	TTTFWSK(UniMod:121)K2	12.9316	13.3704	12.1641	13.085	12.8597	14.2867
0.36067	0.325056	YME1L1	TTTGLDSAVDPVQMK(UniMod:121)NVTFEHVK	3	TTTGLDSAVDPVQMK(UniMod:121)NVTFEHVK3	13.3444	12.6564	12.5618	13.1245	12.7178	13.6955
0.78798	-0.106061	YME1L1	TTTGLDSAVDPVQMK(UniMod:121)NVTFEHVK	4	TTTGLDSAVDPVQMK(UniMod:121)NVTFEHVK4	17.2032	17.3037	17.1572	17.1367	17.0296	17.1796
0.293019	0.07457	RPL5	TTTGNK(UniMod:121)VFGALK	2	TTTGNK(UniMod:121)VFGALK2	15.2807	15.2009	15.0212	15.331	15.1068	15.2886
2.67274	0.202314	RPL5	TTTGNK(UniMod:121)VFGALK	3	TTTGNK(UniMod:121)VFGALK3	17.4901	17.4618	17.5255	17.6513	17.7215	17.7116
0.228029	-0.101954	ZMPSTE24	TTTHVPPELGQIMDSETFEK(UniMod:121)SR	3	TTTHVPPELGQIMDSETFEK(UniMod:121)SR3	15.9051	16.3938	16.4111	16.0462	16.1195	16.2384
0.961483	0.116409	ZMPSTE24	TTTHVPPELGQIMDSETFEK(UniMod:121)SR	4	TTTHVPPELGQIMDSETFEK(UniMod:121)SR4	18.8378	18.7922	18.8785	19.0327	18.9669	18.8581
1.33107	-1.54657	MARS1	TTTPQQTK(UniMod:121)ITQDIFQQLLK	3	TTTPQQTK(UniMod:121)ITQDIFQQLLK3	14.7004	14.7339	15.0968	12.2597	13.6387	13.993
2.1577	0.405031	TIPARP	TTTQK(UniMod:121)WQSVFNDSQEHLER	4	TTTQK(UniMod:121)WQSVFNDSQEHLER4	15.9475	15.8803	15.9335	16.1811	16.4423	16.353
0.718173	0.262305	MVD	TTTTAVISK(UniMod:121)DFTEDR	3	TTTTAVISK(UniMod:121)DFTEDR3	14.9166	15.2009	14.7032	15.3045	15.0352	15.2678
0.160836	0.0507495	DRG1	TTVEDFC(UniMod:4)MK(UniMod:121)IHK	3	TTVEDFC(UniMod:4)MK(UniMod:121)IHK3	16.5007	16.3272	16.3695	16.5142	16.5933	16.2421
0.925059	0.303879	HK1	TTVGVDGSLYK(UniMod:121)THPQYSR	3	TTVGVDGSLYK(UniMod:121)THPQYSR3	14.1081	14.2386	14.2873	14.373	14.3697	14.803
0.0218557	-0.0387557	HK1	TTVGVDGSLYK(UniMod:121)THPQYSR	4	TTVGVDGSLYK(UniMod:121)THPQYSR4	12.6875	14.0296	13.5266	13.0652	14.251	12.8112
0.764017	-0.200468	GTF3C1	TTVIQDGIK(UniMod:121)K	2	TTVIQDGIK(UniMod:121)K2	14.3638	14.4425	14.6067	14.1517	14.1967	14.4633
0.347957	0.0421581	HIF1A	TTVPEEELNPK(UniMod:121)ILALQNAQR	3	TTVPEEELNPK(UniMod:121)ILALQNAQR3	18.2353	18.1366	18.2851	18.2763	18.2947	18.2124
3.02221	0.330324	EIF3E	TTVVAQLK(UniMod:121)QLQAETEPIVK	3	TTVVAQLK(UniMod:121)QLQAETEPIVK3	19.1098	19.1435	19.137	19.4193	19.4289	19.533
0.896659	0.287276	DCPS	TTVVYPATEK(UniMod:121)HLQK	3	TTVVYPATEK(UniMod:121)HLQK3	15.1629	14.7071	14.8768	15.2922	15.2471	15.0692
2.345	0.470215	GNL3L	TTVYK(UniMod:121)IGDLTGYC(UniMod:4)TNPNR	3	TTVYK(UniMod:121)IGDLTGYC(UniMod:4)TNPNR3	16.1397	16.1058	15.8844	16.4906	16.545	16.5049
0.114519	-0.267371	HNRNPUL1	TTWAIK(UniMod:121)HAASNPSK	3	TTWAIK(UniMod:121)HAASNPSK3	14.3968	14.8607	14.1292	15.1054	12.5577	14.9214
1.10647	0.418685	HNRNPU	TTWVTK(UniMod:121)HAAENPGK	3	TTWVTK(UniMod:121)HAAENPGK3	14.9535	14.7007	15.2572	15.4743	15.4558	15.2374
0.306945	0.827175	ZNF518A	TTYDDFSK(UniMod:121)R	2	TTYDDFSK(UniMod:121)R2	12.8982	12.2227	13.4024	15.7412	12.4193	12.8444
0.988384	0.209323	GLB1L2	TTYK(UniMod:121)GFTEAVDLYFDHLMSR	4	TTYK(UniMod:121)GFTEAVDLYFDHLMSR4	14.7063	14.9227	14.8232	15.0569	14.8806	15.1427
0.131399	0.083841	EIF3L	TTYK(UniMod:121)YEMINK	2	TTYK(UniMod:121)YEMINK2	13.6674	13.905	13.5948	13.441	13.7919	14.1859
0.167264	0.104039	EIF3L	TTYK(UniMod:121)YEMINK	3	TTYK(UniMod:121)YEMINK3	14.6714	14.8665	14.1133	14.6692	14.5368	14.7572
2.12935	-0.441909	NUDT5	TTYMDPTGK(UniMod:121)TR	2	TTYMDPTGK(UniMod:121)TR2	16.0697	16.059	15.8417	15.5968	15.4533	15.5945
1.64454	-0.392565	NUDT5	TTYMDPTGK(UniMod:121)TR	3	TTYMDPTGK(UniMod:121)TR3	15.7125	15.7563	15.423	15.2216	15.2971	15.1954
2.46285	1.93079	ZNF281	TTYQIENFAQAFGSQFK(UniMod:121)SGSR	3	TTYQIENFAQAFGSQFK(UniMod:121)SGSR3	12.7531	13.477	13.7619	15.2911	15.1053	15.388
0.307994	-0.164708	SESN2	TVAC(UniMod:4)YPEK(UniMod:121)TTR	2	TVAC(UniMod:4)YPEK(UniMod:121)TTR2	16.1021	16.1795	15.5145	15.6869	15.8818	15.7333
0.497675	-0.201969	SESN2	TVAC(UniMod:4)YPEK(UniMod:121)TTR	3	TVAC(UniMod:4)YPEK(UniMod:121)TTR3	16.3401	16.4548	16.8578	16.4816	16.1987	16.3664
1.28988	-0.243283	BRCC3	TVAEK(UniMod:121)VDAVR	2	TVAEK(UniMod:121)VDAVR2	17.4113	17.5494	17.5027	17.2935	17.0907	17.3494
4.22981	-0.312703	BRCC3	TVAEK(UniMod:121)VDAVR	3	TVAEK(UniMod:121)VDAVR3	17.3749	17.3408	17.3707	17.0367	17.0773	17.0343
0.156026	0.066604	ERCC5	TVAEVDSESLPSSSK(UniMod:121)MHGMSFDVK	3	TVAEVDSESLPSSSK(UniMod:121)MHGMSFDVK3	14.4072	14.8927	14.7625	14.8732	14.6415	14.7475
2.36207	0.222109	ERCC5	TVAEVDSESLPSSSK(UniMod:121)MHGMSFDVK	4	TVAEVDSESLPSSSK(UniMod:121)MHGMSFDVK4	16.2069	16.2767	16.3189	16.4502	16.5066	16.512
0.813769	0.884065	RPL37A	TVAGGAWTYNTTSAVTVK(UniMod:121)SAIR	3	TVAGGAWTYNTTSAVTVK(UniMod:121)SAIR3	12.9581	13.4978	14.3374	13.9225	14.5595	14.9634
0.626899	0.135004	DYNC2H1	TVAGGGLETISNLK(UniMod:121)AK	3	TVAGGGLETISNLK(UniMod:121)AK3	16.7666	16.8723	16.8256	16.8466	16.8837	17.1392
0.102195	0.0326026	DIS3L	TVALC(UniMod:4)ENDC(UniMod:4)DDK(UniMod:121)ASGESPSEPMPTGR	3	TVALC(UniMod:4)ENDC(UniMod:4)DDK(UniMod:121)ASGESPSEPMPTGR3	15.0783	15.4287	15.3303	15.2174	15.347	15.3706
1.55527	-0.190941	SMC1A	TVALDGTLFQK(UniMod:121)SGVISGGASDLK	3	TVALDGTLFQK(UniMod:121)SGVISGGASDLK3	17.3386	17.2904	17.2495	17.0217	17.0894	17.1946
0.537525	-0.638748	SKP1	TVANMIK(UniMod:121)GK	2	TVANMIK(UniMod:121)GK2	14.1143	14.1954	14.2042	13.6352	14.3836	12.5789
0.814466	-0.262358	GART	TVAPMPPAQDHK(UniMod:121)R	2	TVAPMPPAQDHK(UniMod:121)R2	15.7434	15.8654	16.1078	15.5234	15.5564	15.8498
1.40561	-0.24485	GART	TVAPMPPAQDHK(UniMod:121)R	3	TVAPMPPAQDHK(UniMod:121)R3	17.8062	17.9706	17.8311	17.4986	17.682	17.6928
1.90151	-0.224134	GART	TVAPMPPAQDHK(UniMod:121)R	4	TVAPMPPAQDHK(UniMod:121)R4	16.6033	16.5155	16.5675	16.3689	16.2487	16.3963
0.958526	-0.13986	GUCY1B1	TVAQQIHGTEIDMK(UniMod:121)VIQQR	4	TVAQQIHGTEIDMK(UniMod:121)VIQQR4	15.2027	15.3458	15.3835	15.0933	15.1897	15.2294
1.56205	-0.0991948	CYP51A1	TVC(UniMod:4)GENLPPLTYDQLK(UniMod:121)DLNLLDR	3	TVC(UniMod:4)GENLPPLTYDQLK(UniMod:121)DLNLLDR3	20.3299	20.331	20.3629	20.2039	20.2946	20.2277
0.813636	0.986842	SUV39H2	TVC(UniMod:4)K(UniMod:121)C(UniMod:4)GAVTC(UniMod:4)R	3	TVC(UniMod:4)K(UniMod:121)C(UniMod:4)GAVTC(UniMod:4)R3	12.9277	11.5796	12.6232	12.6417	13.9585	13.4907
0.674988	-1.21561	TRIM4	TVC(UniMod:4)QIPLMK(UniMod:121)EMLK	3	TVC(UniMod:4)QIPLMK(UniMod:121)EMLK3	15.0095	12.8525	14.8917	13.7358	13.0951	12.2759
0.644407	0.170139	TRAPPC12	TVC(UniMod:4)SK(UniMod:121)ILANLEQGLAEDGGMSSVTQEGR	3	TVC(UniMod:4)SK(UniMod:121)ILANLEQGLAEDGGMSSVTQEGR3	16.7114	16.7832	17.0993	17.0302	17.0427	17.0314
0.401704	0.851336	TRAPPC12	TVC(UniMod:4)SK(UniMod:121)ILANLEQGLAEDGGMSSVTQEGR	4	TVC(UniMod:4)SK(UniMod:121)ILANLEQGLAEDGGMSSVTQEGR4	13.7249	13.22	12.9965	14.8419	12.4362	15.2173
0.173163	-0.100357	SCAF11	TVC(UniMod:4)TLNMGDK(UniMod:121)K	2	TVC(UniMod:4)TLNMGDK(UniMod:121)K2	12.8067	12.5063	13.0032	12.5395	12.4756	13
0.48992	-0.309882	PRPF3	TVDATGK(UniMod:121)EIELTHR	3	TVDATGK(UniMod:121)EIELTHR3	13.1164	13.4676	13.5743	12.6052	13.3748	13.2487
0.743596	0.135733	CHMP2B	TVDDVIK(UniMod:121)EQNR	3	TVDDVIK(UniMod:121)EQNR3	13.3073	13.3405	13.1534	13.3326	13.3519	13.5239
0.089589	-0.333354	RMC1	TVDFC(UniMod:4)NFIPDNSQLEYTQEC(UniMod:4)K(UniMod:121)TK	3	TVDFC(UniMod:4)NFIPDNSQLEYTQEC(UniMod:4)K(UniMod:121)TK3	15.959	16.3607	13.9536	16.0111	12.9106	16.3516
2.92428	-0.735458	STRAP	TVDFTQDSNYLLTGGQDK(UniMod:121)LLR	3	TVDFTQDSNYLLTGGQDK(UniMod:121)LLR3	16.3932	16.1927	16.2907	15.4212	15.6364	15.6126
1.4451	-0.500872	GART	TVDGMQQEGTPYTGILYAGIMLTK(UniMod:121)NGPK	3	TVDGMQQEGTPYTGILYAGIMLTK(UniMod:121)NGPK3	17.1555	17.0268	17.2443	16.9358	16.5233	16.465
3.50076	0.504574	GAPDH	TVDGPSGK(UniMod:121)LWR	2	TVDGPSGK(UniMod:121)LWR2	16.4822	16.5611	16.4226	17.0106	17.0095	16.9596
4.2122	0.562913	GAPDH	TVDGPSGK(UniMod:121)LWR	3	TVDGPSGK(UniMod:121)LWR3	17.9952	17.9291	17.9513	18.5504	18.5432	18.4708
1.11284	-0.285378	STIP1	TVDLK(UniMod:121)PDWGK	2	TVDLK(UniMod:121)PDWGK2	16.761	16.9439	16.9629	16.6082	16.7783	16.4252
2.8621	-0.356636	STIP1	TVDLK(UniMod:121)PDWGK	3	TVDLK(UniMod:121)PDWGK3	16.9687	17.0374	17.0558	16.6936	16.5916	16.7068
1.58012	1.75321	QRICH1	TVDQHMK(UniMod:121)LAFSK	3	TVDQHMK(UniMod:121)LAFSK3	14.3815	13.4015	12.63	15.1166	15.2766	15.2795
0.526504	-0.253007	LZTFL1	TVDSC(UniMod:4)FQDLK(UniMod:121)ESR	3	TVDSC(UniMod:4)FQDLK(UniMod:121)ESR3	14.443	14.4692	15.0767	14.45	14.324	14.4558
0.877064	-1.0778	NRAS	TVDTK(UniMod:121)QAHELAK	3	TVDTK(UniMod:121)QAHELAK3	15.1438	15.1009	15.0472	14.8073	14.3428	12.9084
0.286878	-0.509623	KRAS	TVDTK(UniMod:121)QAQDLAR	3	TVDTK(UniMod:121)QAQDLAR3	14.3862	13.2226	14.5287	12.6228	14.6284	13.3574
0.436382	-1.16704	FRA10AC1	TVEDDLLLQK(UniMod:121)PFQK	3	TVEDDLLLQK(UniMod:121)PFQK3	15.6478	15.6148	13.1311	13.7375	12.2181	14.9369
0.339802	0.167741	UBE4B	TVEDLK(UniMod:121)NNESQWK	3	TVEDLK(UniMod:121)NNESQWK3	15.5206	15.4372	15.6601	15.9835	15.8032	15.3344
0.510343	0.0845114	POLE2	TVEDSK(UniMod:121)LQGF	2	TVEDSK(UniMod:121)LQGF2	16.8843	16.6864	16.7021	16.8721	16.7723	16.8819
2.84934	0.495534	POM121	TVEEEDQIFLDGQENK(UniMod:121)R	3	TVEEEDQIFLDGQENK(UniMod:121)R3	17.785	17.8099	17.9491	18.2728	18.3976	18.3602
0.419729	-0.196163	ATP2A2	TVEEVLGHFGVNESTGLSLEQVK(UniMod:121)K	3	TVEEVLGHFGVNESTGLSLEQVK(UniMod:121)K3	15.412	15.364	15.2947	15.5319	14.8646	15.0857
0.133827	0.0499566	ATP2A2	TVEEVLGHFGVNESTGLSLEQVK(UniMod:121)K	4	TVEEVLGHFGVNESTGLSLEQVK(UniMod:121)K4	15.8755	16.0863	16.2618	16.1786	15.9665	16.2284
0.645506	-0.869975	ACAP3	TVEFEEC(UniMod:4)VK(UniMod:121)DSPR	3	TVEFEEC(UniMod:4)VK(UniMod:121)DSPR3	13.9073	13.9304	14.1296	13.2818	14.0756	12
2.63998	0.59671	GTPBP10	TVEFQHIIPISAVTGEGIEELK(UniMod:121)NC(UniMod:4)IR	4	TVEFQHIIPISAVTGEGIEELK(UniMod:121)NC(UniMod:4)IR4	15.8319	16.0815	15.9951	16.5501	16.652	16.4965
0.341836	0.212722	RAB35	TVEINGEK(UniMod:121)VK	2	TVEINGEK(UniMod:121)VK2	12.2872	13.0011	12.2229	12.8151	12.5961	12.7382
0.169794	0.240413	SERPINB6	TVEK(UniMod:121)ELTYEK	2	TVEK(UniMod:121)ELTYEK2	12.4334	11.8831	13.6686	12.923	13.0402	12.7431
1.93088	-0.698195	NEFM	TVEK(UniMod:121)ITSEGGDGATK	2	TVEK(UniMod:121)ITSEGGDGATK2	13.9955	13.9314	13.5285	12.9972	13.1667	13.1969
0.617681	-1.23988	UTP14A	TVELPLNK(UniMod:121)EEIER	3	TVELPLNK(UniMod:121)EEIER3	13.5547	12.9236	15.4867	13.0386	13.3737	11.8331
1.17104	-2.67153	DYNC1H1	TVENIK(UniMod:121)DPLFR	3	TVENIK(UniMod:121)DPLFR3	17.0055	16.9528	16.8667	16.4136	13.2313	13.1654
0.881687	-0.101945	FANCA	TVEPEK(UniMod:121)MPQVTVDVLQR	3	TVEPEK(UniMod:121)MPQVTVDVLQR3	17.8112	17.7849	17.7899	17.731	17.5883	17.7609
0.147453	1.01476	DUS3L	TVEVDFVDINVGC(UniMod:4)PIDLVYK(UniMod:121)K	3	TVEVDFVDINVGC(UniMod:4)PIDLVYK(UniMod:121)K3	12.2405	13.1228	17.3562	11.2231	17.2466	17.294
1.51292	0.3118	GMPR2	TVEVPFK(UniMod:121)GDVEHTIR	3	TVEVPFK(UniMod:121)GDVEHTIR3	17.1503	16.842	17.0573	17.3534	17.2741	17.3574
2.9456	0.397671	GMPR2	TVEVPFK(UniMod:121)GDVEHTIR	4	TVEVPFK(UniMod:121)GDVEHTIR4	16.8836	16.8765	16.9874	17.2598	17.3689	17.3118
0.18404	-0.154123	RPL3	TVFAEHISDEC(UniMod:4)K(UniMod:121)R	2	TVFAEHISDEC(UniMod:4)K(UniMod:121)R2	12.6752	13.3259	13.1121	12.8562	13.3393	12.4553
3.0213	0.565278	RPL3	TVFAEHISDEC(UniMod:4)K(UniMod:121)R	3	TVFAEHISDEC(UniMod:4)K(UniMod:121)R3	17.5342	17.6125	17.6711	18.1037	18.2718	18.1382
1.50893	-0.645838	SPRTN	TVFDNFFIK(UniMod:121)K	2	TVFDNFFIK(UniMod:121)K2	15.5933	15.9304	15.6761	14.7905	15.3792	15.0926
1.60078	-0.206332	SPRTN	TVFDNFFIK(UniMod:121)K	3	TVFDNFFIK(UniMod:121)K3	18.1501	18.0841	18.1263	18.0186	17.8279	17.8949
0.00254864	0.00849056	SCML2	TVFGYLK(UniMod:121)PDNR	3	TVFGYLK(UniMod:121)PDNR3	13.4058	14.9262	13.718	12.0641	15.1603	14.8511
1.27907	-0.954618	MORC4	TVFIDVEEVK(UniMod:121)NK	2	TVFIDVEEVK(UniMod:121)NK2	14.0499	14.2054	14.6034	13.2877	13.8871	12.8201
1.49743	0.232977	MORC4	TVFIDVEEVK(UniMod:121)NK	3	TVFIDVEEVK(UniMod:121)NK3	16.5104	16.6632	16.5868	16.7841	16.744	16.9312
0.112116	0.179949	URB2	TVFQTYAK(UniMod:121)LR	2	TVFQTYAK(UniMod:121)LR2	12.8517	14.6181	14.5151	14.3541	14.174	13.9966
0.914678	-0.0836652	URB2	TVFQTYAK(UniMod:121)LR	3	TVFQTYAK(UniMod:121)LR3	18.1309	18.1363	18.0459	18.0747	17.967	18.0204
0.416153	0.716098	TOR1A	TVFTK(UniMod:121)LDYYYDD	2	TVFTK(UniMod:121)LDYYYDD2	13.4174	12.0676	13.2811	14.421	14.0197	12.4737
0.909193	2.10677	VPS33A	TVGEIK(UniMod:121)QFVSQLPHMQAAR	4	TVGEIK(UniMod:121)QFVSQLPHMQAAR4	12.1903	15.5099	12.38	15.2553	15.5553	15.5899
0.442485	-1.6675	OGA	TVGEK(UniMod:121)LLPGIEVLWTGPK	2	TVGEK(UniMod:121)LLPGIEVLWTGPK2	17.7967	13.0398	12.9567	13.2574	13.0798	12.4534
0.837926	0.212622	OGA	TVGEK(UniMod:121)LLPGIEVLWTGPK	3	TVGEK(UniMod:121)LLPGIEVLWTGPK3	17.5343	17.2989	17.3956	17.5198	17.8139	17.533
0.510526	-0.889597	TXNRD2	TVGIHPTC(UniMod:4)SEEVVK(UniMod:121)LR	3	TVGIHPTC(UniMod:4)SEEVVK(UniMod:121)LR3	13.1385	12.8941	13.3736	12.9916	10.7443	13.0015
1.01918	0.40667	DCUN1D5	TVHADLSNYDEDGAWPVLLDEFVEWQK(UniMod:121)VR	4	TVHADLSNYDEDGAWPVLLDEFVEWQK(UniMod:121)VR4	16.7563	17.2498	17.0738	17.2274	17.6405	17.432
1.97755	0.252281	ABCB1	TVIAFGGQK(UniMod:121)K	2	TVIAFGGQK(UniMod:121)K2	16.0408	15.9253	16.0662	16.328	16.2522	16.2088
1.0703	1.54019	SMG5	TVIDGLDLLK(UniMod:121)K	3	TVIDGLDLLK(UniMod:121)K3	14.2917	13.8849	12.1226	15.0374	14.7414	15.141
0.114196	-0.153474	NUF2	TVIEDC(UniMod:4)NK(UniMod:121)VQEK	2	TVIEDC(UniMod:4)NK(UniMod:121)VQEK2	12.7905	13.0832	12.9851	12.8111	13.6253	11.962
0.320407	0.479064	NUF2	TVIEDC(UniMod:4)NK(UniMod:121)VQEK	3	TVIEDC(UniMod:4)NK(UniMod:121)VQEK3	12.3736	14.1526	14.1707	13.7583	14.1808	14.1951
0.736701	-0.30751	PSMB1	TVIGC(UniMod:4)SGFHGDC(UniMod:4)LTLTK(UniMod:121)IIEAR	3	TVIGC(UniMod:4)SGFHGDC(UniMod:4)LTLTK(UniMod:121)IIEAR3	16.0941	16.0347	16.2525	15.9275	16.063	15.4682
0.0653962	0.0122108	PSMB1	TVIGC(UniMod:4)SGFHGDC(UniMod:4)LTLTK(UniMod:121)IIEAR	4	TVIGC(UniMod:4)SGFHGDC(UniMod:4)LTLTK(UniMod:121)IIEAR4	17.6449	17.4954	17.5797	17.5237	17.5517	17.6813
1.33848	0.0811183	ZUP1	TVIGIEEK(UniMod:121)K	2	TVIGIEEK(UniMod:121)K2	16.4339	16.3738	16.389	16.4469	16.5213	16.4718
0.777915	-0.287472	ZUP1	TVIGIEEK(UniMod:121)K	3	TVIGIEEK(UniMod:121)K3	15.4885	15.7475	15.3613	15.0944	15.4972	15.1432
1.32962	-0.157111	PYGL	TVIIGGK(UniMod:121)AAPGYHMAK	3	TVIIGGK(UniMod:121)AAPGYHMAK3	16.3848	16.251	16.2544	16.1207	16.0936	16.2046
1.19776	-0.418658	PYGL	TVIIGGK(UniMod:121)AAPGYHMAK	4	TVIIGGK(UniMod:121)AAPGYHMAK4	15.3063	15.2839	15.5279	14.6665	15.07	15.1256
0.39349	0.0758845	POLR2B	TVIK(UniMod:121)EGEEQLQTQHQK	3	TVIK(UniMod:121)EGEEQLQTQHQK3	17.8367	17.8172	17.6821	17.9636	17.8624	17.7377
0.671242	0.18318	POLR2B	TVIK(UniMod:121)EGEEQLQTQHQK	4	TVIK(UniMod:121)EGEEQLQTQHQK4	15.033	15.4514	15.2602	15.4717	15.3811	15.4415
3.04856	-1.70367	TRMT44	TVIPK(UniMod:121)TSPHC(UniMod:4)PLTTPR	3	TVIPK(UniMod:121)TSPHC(UniMod:4)PLTTPR3	14.3703	14.3542	14.3257	12.281	12.9298	12.7285
0.0303335	-0.0490491	TRMT44	TVIPK(UniMod:121)TSPHC(UniMod:4)PLTTPR	4	TVIPK(UniMod:121)TSPHC(UniMod:4)PLTTPR4	13.226	13.8339	13.5515	14.2509	12.5066	13.7068
1.06609	0.239133	ATP6V1A	TVISQSLSK(UniMod:121)YSNSDVIIYVGC(UniMod:4)GER	3	TVISQSLSK(UniMod:121)YSNSDVIIYVGC(UniMod:4)GER3	17.3799	17.1157	17.2241	17.5481	17.3344	17.5545
2.05301	-0.543071	FUBP3	TVITEEFK(UniMod:121)VPDK	3	TVITEEFK(UniMod:121)VPDK3	15.6873	15.5423	15.7062	14.9778	15.0256	15.3032
0.639208	0.901196	IARS2	TVIVHGFTLGEK(UniMod:121)GEK	3	TVIVHGFTLGEK(UniMod:121)GEK3	13.0431	12.318	12.891	14.5022	13.9516	12.5019
0.00730011	-0.00791868	IARS2	TVIVHGFTLGEK(UniMod:121)GEK	4	TVIVHGFTLGEK(UniMod:121)GEK4	13.4086	13.1701	13.5484	14.0261	13.1768	12.9004
0.108371	0.148558	RPL9	TVIVK(UniMod:121)GPR	2	TVIVK(UniMod:121)GPR2	14.44	12.7608	13.8635	13.9101	13.8621	13.7377
1.11744	0.253981	PRPF38A	TVK(UniMod:121)DAHSIHGTNPQYLVEK	4	TVK(UniMod:121)DAHSIHGTNPQYLVEK4	15.1272	14.9168	15.1044	15.247	15.1954	15.4679
0.34252	-0.098444	OTUB1	TVK(UniMod:121)EFC(UniMod:4)QQEVEPMC(UniMod:4)K	3	TVK(UniMod:121)EFC(UniMod:4)QQEVEPMC(UniMod:4)K3	16.6028	16.5396	16.872	16.6397	16.6289	16.4505
0.095172	-0.125076	PRPF31	TVK(UniMod:121)ELGNSLDK	2	TVK(UniMod:121)ELGNSLDK2	12.6825	12.8699	13.8052	12.4567	13.5522	12.9735
0.472137	-0.705656	MTPN	TVK(UniMod:121)GPDGLTAFEATDNQAIK	3	TVK(UniMod:121)GPDGLTAFEATDNQAIK3	14.7636	15.5034	15.5489	15.3399	14.9639	13.3951
2.90696	0.527692	WDR74	TVK(UniMod:121)HFSTEDGIFQGQR	3	TVK(UniMod:121)HFSTEDGIFQGQR3	16.6235	16.7385	16.7756	17.2635	17.3055	17.1517
3.52177	0.524648	WDR74	TVK(UniMod:121)HFSTEDGIFQGQR	4	TVK(UniMod:121)HFSTEDGIFQGQR4	17.0471	16.9948	16.9553	17.5938	17.5019	17.4753
0.283032	0.904838	SNX2	TVK(UniMod:121)HPTLLQDPDLR	3	TVK(UniMod:121)HPTLLQDPDLR3	12.096	12.7268	14.9754	15.0966	15.1381	12.278
0.970551	0.223517	SNX2	TVK(UniMod:121)HPTLLQDPDLR	4	TVK(UniMod:121)HPTLLQDPDLR4	16.4352	16.1205	16.4416	16.5349	16.5366	16.5963
0.0473889	0.186858	HEATR1	TVK(UniMod:121)MVIPALIQSDSGDSIEVSR	3	TVK(UniMod:121)MVIPALIQSDSGDSIEVSR3	15.8469	12.6712	13.0765	15.7708	12.6763	13.7081
0.25459	-0.391824	AHR	TVK(UniMod:121)PIPAEGIK	2	TVK(UniMod:121)PIPAEGIK2	14.5493	14.6071	13.9825	14.5672	14.5643	12.832
1.72978	-0.803996	SPATA5L1	TVK(UniMod:121)PSLSC(UniMod:4)K	2	TVK(UniMod:121)PSLSC(UniMod:4)K2	14.0691	14.0602	14.1884	12.9943	13.2187	13.6927
0.643554	0.128227	NDUFA9	TVK(UniMod:121)QPVYVVDVSK	3	TVK(UniMod:121)QPVYVVDVSK3	14.9457	14.8505	14.7906	15.1455	14.9013	14.9246
1.20842	-0.356501	DHX16	TVK(UniMod:121)QQQTVFIHPNSSLFEQQPR	4	TVK(UniMod:121)QQQTVFIHPNSSLFEQQPR4	14.9971	15.1701	14.905	14.7754	14.7891	14.4381
0.00844513	-0.00146993	CYB5R3	TVK(UniMod:121)SVGMIAGGTGITPMLQVIR	3	TVK(UniMod:121)SVGMIAGGTGITPMLQVIR3	15.7078	15.8516	15.6805	15.7303	15.7875	15.7178
0.0156287	0.0375573	PDCD6IP	TVLDK(UniMod:121)AVQADGQVK	3	TVLDK(UniMod:121)AVQADGQVK3	14.5146	13.0577	14.2239	14.7677	12.6589	14.4824
1.36396	0.160984	KCTD20	TVLDYYK(UniMod:121)TGIINC(UniMod:4)PDGISIPDLR	3	TVLDYYK(UniMod:121)TGIINC(UniMod:4)PDGISIPDLR3	17.314	17.4871	17.4614	17.5914	17.5952	17.5589
3.25341	0.46965	TIMM50	TVLEHYALEDDPLAAFK(UniMod:121)QR	3	TVLEHYALEDDPLAAFK(UniMod:121)QR3	18.7424	18.7093	18.7159	19.2649	19.2041	19.1076
3.30609	0.513505	TIMM50	TVLEHYALEDDPLAAFK(UniMod:121)QR	4	TVLEHYALEDDPLAAFK(UniMod:121)QR4	19.5176	19.5675	19.5178	20.1029	19.9547	20.0859
0.641109	1.48726	PKP2	TVLGQQILGQLDSSSLALPSEAK(UniMod:121)LK	3	TVLGQQILGQLDSSSLALPSEAK(UniMod:121)LK3	16.1502	16.0082	12.9411	16.4878	16.5192	16.5542
0.816733	-0.431067	SMCR8	TVLHTETEIQK(UniMod:121)K	3	TVLHTETEIQK(UniMod:121)K3	13.8562	13.1307	13.356	12.7888	13.179	13.0818
3.37145	-0.236256	MCM3	TVLIAC(UniMod:4)NVK(UniMod:121)QMSK	3	TVLIAC(UniMod:4)NVK(UniMod:121)QMSK3	15.6852	15.6229	15.6877	15.4229	15.4235	15.4407
0.976052	0.571485	MTPAP	TVLIHC(UniMod:4)PEK(UniMod:121)ISENK	3	TVLIHC(UniMod:4)PEK(UniMod:121)ISENK3	13.4889	14.0208	14.419	14.4751	14.6483	14.5198
0.00634753	-0.00786591	ATP5F1B	TVLIMELINNVAK(UniMod:121)AHGGYSVFAGVGER	4	TVLIMELINNVAK(UniMod:121)AHGGYSVFAGVGER4	12.9935	12.9581	13.4708	12.3948	13.4295	13.5745
0.752898	1.26328	OXA1L	TVLK(UniMod:121)IPQR	2	TVLK(UniMod:121)IPQR2	14.7283	12.3894	14.6733	15.231	15.1519	15.198
0.412803	1.4162	OXA1L	TVLK(UniMod:121)IPQR	3	TVLK(UniMod:121)IPQR3	13.3588	12.1855	13.0575	13.2412	17.0841	12.5252
1.82048	-0.125731	ATXN10	TVLK(UniMod:121)LASEEPPDDEEALATIR	3	TVLK(UniMod:121)LASEEPPDDEEALATIR3	19.9022	19.8468	19.8839	19.7786	19.6995	19.7775
1.69428	-0.260211	RRM1	TVLK(UniMod:121)MAAER	2	TVLK(UniMod:121)MAAER2	16.8539	16.9951	16.9728	16.6446	16.7869	16.6098
1.75268	-0.200752	RRM1	TVLK(UniMod:121)MAAER	3	TVLK(UniMod:121)MAAER3	16.5585	16.5872	16.7108	16.4189	16.4556	16.3798
1.3302	-0.207294	CLP1	TVLLPK(UniMod:121)SGGVVER	2	TVLLPK(UniMod:121)SGGVVER2	16.0098	16.1602	15.9168	15.8276	15.8476	15.7896
0.837342	-0.0569534	CLP1	TVLLPK(UniMod:121)SGGVVER	3	TVLLPK(UniMod:121)SGGVVER3	18.6899	18.6486	18.6709	18.6709	18.5894	18.5782
0.329097	0.166361	ISL2	TVLNEK(UniMod:121)QLHTLR	3	TVLNEK(UniMod:121)QLHTLR3	14.9429	15.1407	15.2407	15.5328	14.9069	15.3836
0.602064	0.0829258	PLD2	TVLNK(UniMod:121)VGDEIVDR	3	TVLNK(UniMod:121)VGDEIVDR3	17.265	17.1313	17.3189	17.37	17.2795	17.3145
0.751095	0.124662	SACS	TVLNYLQSSGK(UniMod:121)QIAK	3	TVLNYLQSSGK(UniMod:121)QIAK3	16.5468	16.4786	16.7142	16.6637	16.6862	16.7636
0.524474	0.0415401	SPAG16	TVLPSK(UniMod:121)HAVPEVIEDFLC(UniMod:4)NFLIK	4	TVLPSK(UniMod:121)HAVPEVIEDFLC(UniMod:4)NFLIK4	16.0619	15.9552	16.0167	16.0849	16.0368	16.0367
1.51415	0.499937	IRF7	TVLQK(UniMod:121)VVGHPSC(UniMod:4)TFLYGPPDPAVR	4	TVLQK(UniMod:121)VVGHPSC(UniMod:4)TFLYGPPDPAVR4	15.2547	14.9685	15.3747	15.8321	15.5185	15.7471
1.12942	1.0126	MTREX	TVLQMDELK(UniMod:121)C(UniMod:4)R	2	TVLQMDELK(UniMod:121)C(UniMod:4)R2	12.9418	13.2971	12.3313	14.3362	13.9982	13.2736
1.16511	0.140303	MTREX	TVLQMDELK(UniMod:121)C(UniMod:4)R	3	TVLQMDELK(UniMod:121)C(UniMod:4)R3	17.381	17.1955	17.3241	17.4684	17.425	17.4282
0.150597	-0.385096	HEATR1	TVLQTQALYVGC(UniMod:4)AMLSSQK(UniMod:121)TQC(UniMod:4)K	3	TVLQTQALYVGC(UniMod:4)AMLSSQK(UniMod:121)TQC(UniMod:4)K3	13.0285	12.3389	15.4223	13.0233	13.0189	13.5923
2.03296	0.309722	GCN1	TVLSSHK(UniMod:121)VLPLEALVTDAGEVTEAGK	4	TVLSSHK(UniMod:121)VLPLEALVTDAGEVTEAGK4	17.3783	17.4624	17.5803	17.7432	17.765	17.8421
0.119984	-0.222493	ADGRB3	TVLTDASHTK(UniMod:121)C(UniMod:4)LC(UniMod:4)DR	3	TVLTDASHTK(UniMod:121)C(UniMod:4)LC(UniMod:4)DR3	13.0346	13.8706	12.2617	13.0915	13.5248	11.8831
1.67658	-1.67862	ATF7IP	TVLTELQAK(UniMod:121)IAR	3	TVLTELQAK(UniMod:121)IAR3	14.9434	15.308	14.9345	14.1821	13.2965	12.6715
1.20983	0.158062	POLD1	TVLTGK(UniMod:121)VGGLLAFAK	3	TVLTGK(UniMod:121)VGGLLAFAK3	17.4504	17.5558	17.4647	17.582	17.6128	17.7504
0.0726538	-0.0564486	FLVCR1	TVMLSK(UniMod:121)QSESAI	2	TVMLSK(UniMod:121)QSESAI2	13.887	14.0806	14.017	14.3869	13.9631	13.4652
1.86044	-0.420307	ITGB1	TVMPYISTTPAK(UniMod:121)LR	3	TVMPYISTTPAK(UniMod:121)LR3	16.47	16.3543	16.6219	16.0848	15.9418	16.1587
1.43032	0.341612	NOL9	TVNC(UniMod:4)LLVGAIAIPHC(UniMod:4)VLK(UniMod:121)C(UniMod:4)QR	4	TVNC(UniMod:4)LLVGAIAIPHC(UniMod:4)VLK(UniMod:121)C(UniMod:4)QR4	16.2838	16.0025	16.3513	16.5034	16.6093	16.5498
1.37707	0.875083	PCNT	TVNDWTSSNEK(UniMod:121)AVMSLLHTLEELK	4	TVNDWTSSNEK(UniMod:121)AVMSLLHTLEELK4	14.3492	13.3766	13.7439	14.5412	14.7117	14.842
0.624308	1.37508	FAM200A	TVNFIK(UniMod:121)GSSLNSR	3	TVNFIK(UniMod:121)GSSLNSR3	13.1889	12.3735	12.7988	14.9301	12.2495	15.3068
0.444586	0.12071	PRPF8	TVNK(UniMod:121)HGDEIITSTTSNYETQTFSSK	4	TVNK(UniMod:121)HGDEIITSTTSNYETQTFSSK4	15.662	15.6457	16.0029	15.9025	15.8916	15.8787
2.73109	-0.385667	GARS1	TVNVVQFEPSK(UniMod:121)GAIGK	3	TVNVVQFEPSK(UniMod:121)GAIGK3	17.4487	17.449	17.2949	17.0205	16.988	17.0271
0.797394	-0.287427	PLEKHG4	TVNYVLK(UniMod:121)C(UniMod:4)R	2	TVNYVLK(UniMod:121)C(UniMod:4)R2	13.3358	13.374	12.9415	12.8846	12.7962	13.1082
0.636071	-1.38562	YEATS2	TVPATSQLSK(UniMod:121)PGTTMLR	3	TVPATSQLSK(UniMod:121)PGTTMLR3	12.2458	13.4994	15.5547	12.7407	12.119	12.2834
0.012221	0.0670757	PRPF19	TVPEELVK(UniMod:121)PEELSK	3	TVPEELVK(UniMod:121)PEELSK3	12.7565	16.8922	16.7302	16.6773	16.7887	13.1141
0.0342926	0.0517654	TIPARP	TVPEFK(UniMod:121)YR	3	TVPEFK(UniMod:121)YR3	12.9465	13.2638	12.5954	12.5748	13.9292	12.4569
0.523654	-0.884371	KNTC1	TVPEGQIILAK(UniMod:121)WLEQAAR	3	TVPEGQIILAK(UniMod:121)WLEQAAR3	15.8009	15.6333	15.7325	15.5622	15.5952	13.3562
1.84828	0.228666	MIS18BP1	TVPGETGLPGSMK(UniMod:121)DTC(UniMod:4)K	3	TVPGETGLPGSMK(UniMod:121)DTC(UniMod:4)K3	16.151	16.2564	16.3007	16.5109	16.4021	16.481
0.115854	0.0288061	METAP2	TVPIVK(UniMod:121)GGEATR	2	TVPIVK(UniMod:121)GGEATR2	15.7793	15.981	15.8248	15.891	15.7749	16.0056
0.0854151	0.0409743	METAP2	TVPIVK(UniMod:121)GGEATR	3	TVPIVK(UniMod:121)GGEATR3	15.4296	15.5379	15.7957	15.7697	15.7493	15.3672
1.93607	1.78269	PABPC1	TVPQYK(UniMod:121)YAAGVR	2	TVPQYK(UniMod:121)YAAGVR2	12.6181	12.8277	12.4151	14.0476	15.1745	13.9869
0.896718	-0.335401	PABPC1	TVPQYK(UniMod:121)YAAGVR	3	TVPQYK(UniMod:121)YAAGVR3	15.6279	16.167	15.9782	15.7321	15.5503	15.4845
0.177839	0.0231997	TTYH3	TVPWEQPATK(UniMod:121)DPLLR	3	TVPWEQPATK(UniMod:121)DPLLR3	18.1731	18.1609	18.2771	18.1856	18.2028	18.2924
0.0971994	-0.123528	PITRM1	TVPYTDPDHASLK(UniMod:121)ILAR	4	TVPYTDPDHASLK(UniMod:121)ILAR4	12.573	13.5286	12.1933	12.6882	12.2358	13.0003
0.356235	0.922982	KLHL7	TVQAEPLIQDNPEC(UniMod:4)LK(UniMod:121)MVISGMR	3	TVQAEPLIQDNPEC(UniMod:4)LK(UniMod:121)MVISGMR3	12.9419	16.3394	15.9814	15.9666	15.9813	16.0836
0.331035	-0.239719	WASHC5	TVQDTLK(UniMod:121)TLMNAVSPLK	3	TVQDTLK(UniMod:121)TLMNAVSPLK3	14.6731	14.4528	14.8193	14.5464	13.8722	14.8074
1.66082	1.05933	NAA25	TVQGK(UniMod:121)VQSSYLHSLLEMGELLK	4	TVQGK(UniMod:121)VQSSYLHSLLEMGELLK4	12.593	12.5163	12.1878	13.9915	13.1022	13.3812
0.35807	-0.145631	PIP5K1A	TVQHK(UniMod:121)EAEFLQK	3	TVQHK(UniMod:121)EAEFLQK3	15.2223	15.1818	15.575	15.276	15.3134	14.9528
0.180218	-0.0662088	EEF1AKNMT	TVQHQDC(UniMod:4)SPLSGDYVIEDVQGDDK(UniMod:121)R	3	TVQHQDC(UniMod:4)SPLSGDYVIEDVQGDDK(UniMod:121)R3	13.2442	13.092	12.8147	12.8839	12.974	13.0944
1.42383	0.1802	EEF1AKNMT	TVQHQDC(UniMod:4)SPLSGDYVIEDVQGDDK(UniMod:121)R	4	TVQHQDC(UniMod:4)SPLSGDYVIEDVQGDDK(UniMod:121)R4	17.2212	17.3464	17.2505	17.4151	17.5429	17.4007
1.22374	0.567535	UTP4	TVQK(UniMod:121)QGFHHLWLQR	4	TVQK(UniMod:121)QGFHHLWLQR4	14.7409	15.3216	15.3529	15.5445	15.7235	15.8501
0.035899	-0.0849848	ACY1	TVQPK(UniMod:121)PDYGAAVAFFEETAR	3	TVQPK(UniMod:121)PDYGAAVAFFEETAR3	12.1459	12.7351	14.7627	12.8907	13.2342	13.2638
0.0307787	0.0153154	GCN1	TVSAK(UniMod:121)ALGAMVK	2	TVSAK(UniMod:121)ALGAMVK2	13.9657	14.3221	13.8238	13.9185	14.1894	14.0497
0.68288	-0.136953	GCN1	TVSAK(UniMod:121)ALGAMVK	3	TVSAK(UniMod:121)ALGAMVK3	15.0191	15.2576	15.2831	15.1078	14.9858	15.0554
0.728883	0.103919	EIF3L	TVSDLIDQK(UniMod:121)VYELQASR	3	TVSDLIDQK(UniMod:121)VYELQASR3	16.7562	16.861	16.9161	16.8575	16.9937	16.9939
0.289668	0.0572392	ST7L	TVSEK(UniMod:121)FSPETASR	2	TVSEK(UniMod:121)FSPETASR2	15.1821	15.2642	15.0548	15.2512	15.1245	15.2973
1.03505	0.10328	ST7L	TVSEK(UniMod:121)FSPETASR	3	TVSEK(UniMod:121)FSPETASR3	16.5751	16.5317	16.552	16.6417	16.5863	16.7407
1.48487	0.78909	SNAPC4	TVSELLQEK(UniMod:121)R	2	TVSELLQEK(UniMod:121)R2	12.8547	13.1211	13.3753	14.1055	14.0967	13.5161
0.453769	1.25379	SNAPC4	TVSELLQEK(UniMod:121)R	3	TVSELLQEK(UniMod:121)R3	15.2398	11.8528	15.5656	15.6455	15.4482	15.3258
1.01448	0.133523	MCM8	TVSENLK(UniMod:121)MGSALLSR	3	TVSENLK(UniMod:121)MGSALLSR3	16.7833	16.7621	16.7416	17.0027	16.8919	16.793
0.263362	0.207503	SENP6	TVSFESK(UniMod:121)IQLR	3	TVSFESK(UniMod:121)IQLR3	12.7793	12.7759	12.2654	12.5612	13.3422	12.5398
2.18686	0.502409	SLC20A1	TVSFK(UniMod:121)LGDLEEAPER	3	TVSFK(UniMod:121)LGDLEEAPER3	16.568	16.4844	16.4539	17.0308	16.8365	17.1461
0.556646	0.229169	PGD	TVSK(UniMod:121)VDDFLANEAK	3	TVSK(UniMod:121)VDDFLANEAK3	15.5805	15.6605	16.0004	16.1841	15.7389	16.0058
0.286991	0.0755107	NPM1	TVSLGAGAK(UniMod:121)DELHIVEAEAMNYEGSPIK	4	TVSLGAGAK(UniMod:121)DELHIVEAEAMNYEGSPIK4	16.4631	16.3822	16.5375	16.3639	16.6968	16.5486
2.20224	-0.502328	NHLRC2	TVSLK(UniMod:121)DGAVK	2	TVSLK(UniMod:121)DGAVK2	13.6748	13.8693	13.6663	13.1488	13.3708	13.1839
0.983852	0.160446	PRKDC	TVSLLDENNVSSYLSK(UniMod:121)NILAFR	3	TVSLLDENNVSSYLSK(UniMod:121)NILAFR3	17.8648	18.0884	18.0557	18.1687	18.2148	18.1067
3.54591	-2.61767	H4C1	TVTAMDVVYALK(UniMod:121)R	2	TVTAMDVVYALK(UniMod:121)R2	14.9768	15.6535	15.0519	12.5572	12.7084	12.5637
5.35728	-0.479411	H4C1	TVTAMDVVYALK(UniMod:121)R	3	TVTAMDVVYALK(UniMod:121)R3	19.9272	19.9321	19.926	19.4471	19.426	19.4741
0.511844	-1.65806	NOSIP	TVTC(UniMod:4)PMSGK(UniMod:121)PLR	3	TVTC(UniMod:4)PMSGK(UniMod:121)PLR3	16.331	16.0042	16.1814	16.0124	11.6826	15.8475
0.0910051	0.171556	SCAI	TVTDFC(UniMod:4)YLLDK(UniMod:121)SK	3	TVTDFC(UniMod:4)YLLDK(UniMod:121)SK3	14.3639	12.261	13.8491	13.5805	13.3219	14.0862
0.310413	0.0690638	PSME3	TVTEIDEK(UniMod:121)EYISLR	3	TVTEIDEK(UniMod:121)EYISLR3	15.8	15.7796	15.5858	15.672	15.8376	15.863
0.0158992	-0.0820297	WAPL	TVTIPTQPYQDIVTALK(UniMod:121)C(UniMod:4)R	3	TVTIPTQPYQDIVTALK(UniMod:121)C(UniMod:4)R3	12.7618	13.1615	16.3503	12.6384	12.8231	16.566
0.315145	0.153076	RAD18	TVTITK(UniMod:121)EDESTEK	2	TVTITK(UniMod:121)EDESTEK2	14.8188	14.8504	14.8177	15.2664	15.0795	14.6002
0.500136	-0.181524	RAD18	TVTITK(UniMod:121)EDESTEK	3	TVTITK(UniMod:121)EDESTEK3	15.6526	15.8125	15.5765	15.5353	15.2361	15.7257
0.385874	0.130837	ZC3H11A	TVTLSTK(UniMod:121)QGEEPLVR	3	TVTLSTK(UniMod:121)QGEEPLVR3	15.0038	14.5727	14.8365	15.0644	14.8334	14.9077
0.300739	-0.0537771	TBC1D24	TVTPDASVYSDIVGK(UniMod:121)IVGK	3	TVTPDASVYSDIVGK(UniMod:121)IVGK3	16.0126	16.0142	15.8369	15.8462	15.8714	15.9849
1.36	-1.2654	RAB11FIP5	TVTSGSIQPVTQAPQAGQMVDTK(UniMod:121)R	3	TVTSGSIQPVTQAPQAGQMVDTK(UniMod:121)R3	14.8732	14.2395	13.8811	12.4257	13.4717	13.3001
0.00534031	0.00502555	SKIV2L	TVVAEYAIALAQK(UniMod:121)HMTR	4	TVVAEYAIALAQK(UniMod:121)HMTR4	15.1179	15.1562	14.4094	14.5248	15.0305	15.1432
3.16896	-0.692705	CBS;CBSL	TVVDK(UniMod:121)WFK	2	TVVDK(UniMod:121)WFK2	16.5977	16.4477	16.4159	15.7018	15.8427	15.8386
0.716894	-1.43592	CBS;CBSL	TVVDK(UniMod:121)WFK	3	TVVDK(UniMod:121)WFK3	16.3169	16.0629	15.9141	12.852	15.4377	15.6964
1.1945	-0.232561	CCDC93	TVVDLSEVYK(UniMod:121)PR	3	TVVDLSEVYK(UniMod:121)PR3	16.4191	16.4522	16.5673	16.3923	16.1174	16.2311
2.33377	-1.37118	NISCH	TVVIAK(UniMod:121)TPGTGGSPQGSFADGQPAER	3	TVVIAK(UniMod:121)TPGTGGSPQGSFADGQPAER3	13.7562	13.9457	14.0721	12.8693	12.1261	12.665
1.1492	-1.02992	TRRAP	TVVK(UniMod:121)TWR	2	TVVK(UniMod:121)TWR2	14.2575	14.9621	14.9397	12.9873	13.9923	14.0898
3.03451	0.832623	SPTLC1	TVVNGK(UniMod:121)EC(UniMod:4)INFASFNFLGLLDNPR	3	TVVNGK(UniMod:121)EC(UniMod:4)INFASFNFLGLLDNPR3	16.4647	16.3041	16.4981	17.1284	17.2537	17.3826
0.904317	0.431222	RPL27	TVVNK(UniMod:121)DVFR	2	TVVNK(UniMod:121)DVFR2	12.9462	13.4807	13.0384	13.368	13.519	13.8719
0.507272	0.198782	UBR1	TVVQSC(UniMod:4)GHSLETK(UniMod:121)SYR	3	TVVQSC(UniMod:4)GHSLETK(UniMod:121)SYR3	16.044	16.1094	15.6633	16.2167	15.9383	16.2581
0.357455	1.08121	YARS1	TVVSGLVQFVPK(UniMod:121)EELQDR	3	TVVSGLVQFVPK(UniMod:121)EELQDR3	16.801	16.8441	13.047	16.5492	16.7228	16.6638
2.83634	0.514121	ABCB1	TVVSLTQEQK(UniMod:121)FEHMYAQSLQVPYR	4	TVVSLTQEQK(UniMod:121)FEHMYAQSLQVPYR4	15.9266	16.0094	15.9118	16.3995	16.5802	16.4104
1.29797	0.292419	TUFM	TVVTGIEMFHK(UniMod:121)SLER	3	TVVTGIEMFHK(UniMod:121)SLER3	16.2199	16.1768	16.3384	16.7069	16.5227	16.3827
0.0774434	-0.0210981	TUFM	TVVTGIEMFHK(UniMod:121)SLER	4	TVVTGIEMFHK(UniMod:121)SLER4	16.0194	16.0736	16.0979	15.8862	16.0332	16.2082
0.909044	-0.212571	RRM1	TVWEISQK(UniMod:121)TVLK	2	TVWEISQK(UniMod:121)TVLK2	16.3469	16.3706	16.3076	15.9689	16.3336	16.0848
1.39782	-0.117792	RRM1	TVWEISQK(UniMod:121)TVLK	3	TVWEISQK(UniMod:121)TVLK3	16.9785	17.073	17.0454	16.969	16.8809	16.8936
0.854205	1.54871	ATP9A	TVWLGHPEK(UniMod:121)R	3	TVWLGHPEK(UniMod:121)R3	13.412	12.3942	15.2505	15.026	15.3733	15.3035
1.71464	3.1289	SLC38A1	TVYALPTIAFAFVC(UniMod:4)HPSVLPIYSELK(UniMod:121)DR	4	TVYALPTIAFAFVC(UniMod:4)HPSVLPIYSELK(UniMod:121)DR4	13.0186	15.362	15.5912	17.8469	17.8838	17.6278
0.669157	0.876512	TRIM28	TVYC(UniMod:4)NVHK(UniMod:121)HEPLVLFC(UniMod:4)ESC(UniMod:4)DTLTC(UniMod:4)R	4	TVYC(UniMod:4)NVHK(UniMod:121)HEPLVLFC(UniMod:4)ESC(UniMod:4)DTLTC(UniMod:4)R4	12.9842	12.6748	13.0041	14.5837	12.6323	14.0765
1.60581	2.3096	EI24	TVYLQSALSSSTSAEK(UniMod:121)FPSPHPSPAK	4	TVYLQSALSSSTSAEK(UniMod:121)FPSPHPSPAK4	12.703	12.642	13.265	15.9618	15.6404	13.9365
0.538175	1.21195	HECTD1	TWDDDYVLK(UniMod:121)R	3	TWDDDYVLK(UniMod:121)R3	15.8359	12.7404	15.5921	15.9567	15.9252	15.9224
1.79767	0.391234	GTF2H2	TWEILK(UniMod:121)EDESGSLK	2	TWEILK(UniMod:121)EDESGSLK2	17.1196	16.9617	17.2592	17.4143	17.5361	17.5639
2.10654	0.285694	GTF2H2	TWEILK(UniMod:121)EDESGSLK	3	TWEILK(UniMod:121)EDESGSLK3	18.7812	18.8644	18.8255	19.1337	19.186	19.0086
0.366615	0.150122	RPSA	TWEK(UniMod:121)LLLAAR	3	TWEK(UniMod:121)LLLAAR3	16.3515	16.8911	16.6407	16.9042	16.7694	16.6601
0.917878	-0.206418	PDE7A	TWELSK(UniMod:121)QWSEK	3	TWELSK(UniMod:121)QWSEK3	15.8041	15.7972	15.7325	15.636	15.7079	15.3707
0.0170688	0.0354198	NUDT5	TWESVK(UniMod:121)R	2	TWESVK(UniMod:121)R2	12.6389	14.0628	12.8679	12.258	13.3383	14.0796
0.103532	-0.217126	NUP93	TWFQEYMNSK(UniMod:121)DR	3	TWFQEYMNSK(UniMod:121)DR3	14.9966	13.2892	15.2618	14.8534	14.5979	13.4449
0.833533	-0.19469	SEC61A1	TWIEVSGSSAK(UniMod:121)DVAK	2	TWIEVSGSSAK(UniMod:121)DVAK2	15.378	15.4837	15.3614	15.3706	15.2446	15.0239
0.307525	-0.018294	SEC61A1	TWIEVSGSSAK(UniMod:121)DVAK	3	TWIEVSGSSAK(UniMod:121)DVAK3	17.2142	17.1611	17.1827	17.2044	17.1556	17.1431
0.0142069	-0.0651455	ZNF121	TWIGDK(UniMod:121)SFEYSDC(UniMod:4)EEAFVDQSHLQANR	4	TWIGDK(UniMod:121)SFEYSDC(UniMod:4)EEAFVDQSHLQANR4	16.1319	12.5113	13.0855	15.8323	13.2489	12.452
2.4841	0.506282	MDH1	TWK(UniMod:121)FVEGLPINDFSR	3	TWK(UniMod:121)FVEGLPINDFSR3	16.4331	16.5903	16.4414	16.8927	16.9831	17.1078
0.449845	-0.202551	NANS	TWK(UniMod:121)GSDHSASLEPGELAELVR	4	TWK(UniMod:121)GSDHSASLEPGELAELVR4	14.7494	15.1675	14.8691	14.9867	14.7197	14.4719
1.11848	-2.75376	ADH5	TWK(UniMod:121)GTAFGGWK	3	TWK(UniMod:121)GTAFGGWK3	16.623	16.4909	13.2787	12.053	13.3721	12.7062
0.196629	0.0956055	USP37	TWK(UniMod:121)TEPVSGEENSPDISATR	3	TWK(UniMod:121)TEPVSGEENSPDISATR3	15.5829	15.1059	15.1742	15.1869	15.3849	15.578
0.712149	0.339091	SERAC1	TWLAK(UniMod:121)DC(UniMod:4)PALR	3	TWLAK(UniMod:121)DC(UniMod:4)PALR3	15.0001	15.5813	15.4778	15.4564	15.8743	15.7459
1.97589	-1.40917	MTOR	TWLK(UniMod:121)YASLC(UniMod:4)GK	2	TWLK(UniMod:121)YASLC(UniMod:4)GK2	14.466	14.353	13.5361	12.6436	12.5704	12.9137
0.206869	0.824492	MTOR	TWLK(UniMod:121)YASLC(UniMod:4)GK	3	TWLK(UniMod:121)YASLC(UniMod:4)GK3	12.6439	16.0161	13.2735	16.1271	15.7511	12.5288
4.57185	0.792524	HSPA5	TWNDPSVQQDIK(UniMod:121)FLPFK	3	TWNDPSVQQDIK(UniMod:121)FLPFK3	18.3441	18.2844	18.3235	19.1031	19.1685	19.058
0.619563	0.953606	STRN4	TWNPK(UniMod:121)FTLR	3	TWNPK(UniMod:121)FTLR3	15.3153	15.0864	13.1455	15.3405	15.5785	15.4889
0.831446	2.89947	PRKACA	TWTLC(UniMod:4)GTPEYLAPEIILSK(UniMod:121)GYNK	3	TWTLC(UniMod:4)GTPEYLAPEIILSK(UniMod:121)GYNK3	12.4593	13.9739	13.0959	17.6962	17.5671	12.9642
1.56885	0.142536	TOP2A	TWTQTYK(UniMod:121)EQVLEPMLNGTEK	3	TWTQTYK(UniMod:121)EQVLEPMLNGTEK3	17.8897	17.7993	17.8941	17.9629	18.0576	17.9903
0.99895	-1.34559	XRCC5	TWTVVDAK(UniMod:121)TLK	2	TWTVVDAK(UniMod:121)TLK2	13.0104	14.8515	14.9343	13.0265	12.9445	12.7884
0.793225	-0.369104	XRCC5	TWTVVDAK(UniMod:121)TLK	3	TWTVVDAK(UniMod:121)TLK3	16.5839	16.6972	16.25	15.8066	16.3306	16.2866
0.48881	-0.898943	ACAD10	TWVK(UniMod:121)QYR	2	TWVK(UniMod:121)QYR2	14.4818	13.0041	14.4104	12.7733	12.1336	14.2925
4.60686	-4.85561	FANCL	TWVLEPEK(UniMod:121)PPR	3	TWVLEPEK(UniMod:121)PPR3	17.8998	18.002	17.7875	12.7347	12.9433	13.4445
1.42338	0.304093	KDM5C	TWYGVPSLAAEHLEEVMK(UniMod:121)K	4	TWYGVPSLAAEHLEEVMK(UniMod:121)K4	15.2636	15.5976	15.4748	15.7129	15.7787	15.7568
0.105334	0.173906	KAT8	TYAEMDPTTAALEK(UniMod:121)EHEAITK	4	TYAEMDPTTAALEK(UniMod:121)EHEAITK4	13.3498	13.0787	12.3943	12.1246	13.3194	13.9005
4.18086	4.19551	SLC38A10	TYAGLAFHAYGK(UniMod:121)AGK	3	TYAGLAFHAYGK(UniMod:121)AGK3	12.42	12.5672	13.2098	16.9481	16.8995	16.9358
0.608411	0.171257	ABCC1	TYASTEQEQDAEENGVTGVSGPGK(UniMod:121)EAK	3	TYASTEQEQDAEENGVTGVSGPGK(UniMod:121)EAK3	14.9157	14.6534	14.6859	14.7324	15.007	15.0294
0.445108	0.108521	COG2	TYATIDK(UniMod:121)TR	2	TYATIDK(UniMod:121)TR2	16.0189	16.2243	16.2319	16.187	16.1904	16.4232
0.243049	0.865319	COG2	TYATIDK(UniMod:121)TR	3	TYATIDK(UniMod:121)TR3	12.0541	12.4387	15.1899	12.8091	16.0633	13.4062
2.39818	1.08985	MTCH2	TYC(UniMod:4)C(UniMod:4)DLK(UniMod:121)MLI	2	TYC(UniMod:4)C(UniMod:4)DLK(UniMod:121)MLI2	12.2653	12.5723	12.7248	13.6903	13.3683	13.7734
0.293227	-0.258789	ABHD17C	TYC(UniMod:4)FDAFPSIDK(UniMod:121)ISK	3	TYC(UniMod:4)FDAFPSIDK(UniMod:121)ISK3	12.6835	13.6872	12.767	13.0473	12.8059	12.5082
1.26239	2.66594	TMPO	TYDAASYIC(UniMod:4)EAAFDEVK(UniMod:121)MAAHTMGNATVGR	4	TYDAASYIC(UniMod:4)EAAFDEVK(UniMod:121)MAAHTMGNATVGR4	15.5368	13.2787	12.2427	15.9747	16.492	16.5893
0.433507	0.740518	ODR4	TYDIHDPK(UniMod:121)SSAR	3	TYDIHDPK(UniMod:121)SSAR3	12.6973	13.3427	12.0539	12.3895	14.5663	13.3597
0.827522	0.97864	PSMD6	TYDK(UniMod:121)TVALGHR	3	TYDK(UniMod:121)TVALGHR3	13.0053	14.8979	14.0465	15.0242	14.9342	14.9272
0.480643	0.914981	PKP2	TYDMLK(UniMod:121)AGTTATYEGR	3	TYDMLK(UniMod:121)AGTTATYEGR3	12.7631	14.057	12.859	14.9963	12.7219	14.7059
0.739875	-1.22546	SLC44A5	TYDPDFK(UniMod:121)GPVANR	3	TYDPDFK(UniMod:121)GPVANR3	15.2139	15.0524	15.1573	12.4253	14.9031	14.4188
0.374617	-0.350355	NOP58	TYDPSGDSTLPTC(UniMod:4)SK(UniMod:121)K	3	TYDPSGDSTLPTC(UniMod:4)SK(UniMod:121)K3	13.359	13.717	13.3423	13.8651	12.6989	12.8033
0.921995	0.508169	MRPS22	TYEDIDK(UniMod:121)R	2	TYEDIDK(UniMod:121)R2	12.5901	13.3657	12.9092	13.4402	13.6904	13.2589
0.742626	0.231943	MPST	TYEDIK(UniMod:121)ENLESR	3	TYEDIK(UniMod:121)ENLESR3	15.2535	15.5834	15.7201	15.7096	15.8244	15.7187
0.315029	-0.444629	SF3A3	TYEDLK(UniMod:121)R	2	TYEDLK(UniMod:121)R2	14.6095	14.158	13.845	14.3323	14.2516	12.6947
1.77305	-1.40315	STIP1	TYEEGLK(UniMod:121)HEANNPQLK	3	TYEEGLK(UniMod:121)HEANNPQLK3	14.8165	14.7613	14.2387	13.4408	13.5678	12.5985
0.0552212	0.072156	SENP6	TYEESIK(UniMod:121)GSC(UniMod:4)GQK	3	TYEESIK(UniMod:121)GSC(UniMod:4)GQK3	12.063	12.6058	13.4076	13.087	12.3307	12.8752
1.17074	0.83915	EMG1	TYELLNC(UniMod:4)DK(UniMod:121)HK	3	TYELLNC(UniMod:4)DK(UniMod:121)HK3	13.4107	12.6692	12.4535	13.5975	13.4384	14.0149
0.202491	0.299739	DYNC2H1	TYESWTPEQISK(UniMod:121)K	2	TYESWTPEQISK(UniMod:121)K2	13.9032	12.1437	13.7071	13.7235	13.6259	13.3039
2.09557	-0.277874	DYNC2H1	TYESWTPEQISK(UniMod:121)K	3	TYESWTPEQISK(UniMod:121)K3	16.7233	16.6348	16.6283	16.4305	16.4334	16.2889
2.76045	0.607538	JMJD4	TYGDVVVPVANC(UniMod:4)GVQEYNSNPK(UniMod:121)EHMTLR	4	TYGDVVVPVANC(UniMod:4)GVQEYNSNPK(UniMod:121)EHMTLR4	16.1363	16.2946	16.0382	16.8286	16.7225	16.7407
2.99803	0.341258	NDUFC2	TYGEIFEK(UniMod:121)FHPIR	3	TYGEIFEK(UniMod:121)FHPIR3	19.5133	19.4921	19.5763	19.8149	19.9208	19.8698
4.03509	0.368699	NDUFC2	TYGEIFEK(UniMod:121)FHPIR	4	TYGEIFEK(UniMod:121)FHPIR4	18.7073	18.7533	18.716	19.0909	19.064	19.1277
0.0387925	-0.179893	CAPN1	TYGIK(UniMod:121)WK	2	TYGIK(UniMod:121)WK2	15.9815	12.3422	13.5538	12.9769	12.3039	16.057
2.88518	0.562936	FBXL4	TYGTWWDQC(UniMod:4)PSASLPFK(UniMod:121)R	3	TYGTWWDQC(UniMod:4)PSASLPFK(UniMod:121)R3	17.0343	17.0763	16.9038	17.5732	17.6463	17.4836
0.148358	0.452445	PSMD11	TYHALSNLPK(UniMod:121)AR	3	TYHALSNLPK(UniMod:121)AR3	13.7659	15.2504	13.7353	15.5078	15.9228	12.6783
1.7904	0.201409	SRGAP2C	TYHMYNADSISAQSK(UniMod:121)LK	3	TYHMYNADSISAQSK(UniMod:121)LK3	16.0053	16.0618	15.9498	16.1654	16.1714	16.2843
1.69772	0.288263	SRGAP2C	TYHMYNADSISAQSK(UniMod:121)LK	4	TYHMYNADSISAQSK(UniMod:121)LK4	14.8689	14.9036	14.9009	15.2865	15.2197	15.032
1.31936	1.81771	PTDSS1	TYHWASFK(UniMod:121)DIHTTTGK	4	TYHWASFK(UniMod:121)DIHTTTGK4	14.474	14.9168	12.8007	15.8216	15.9196	15.9035
0.0503782	0.0616471	DCBLD1	TYK(UniMod:121)GIVNNEEK	2	TYK(UniMod:121)GIVNNEEK2	12.4584	12.8789	12.8224	12.3941	12.371	13.5796
0.166398	0.0935189	PSMF1	TYK(UniMod:121)NSEELR	2	TYK(UniMod:121)NSEELR2	13.3167	12.7731	13.0149	12.9142	13.0741	13.3969
0.0160082	0.0222896	FLCN	TYK(UniMod:121)SHLMSTVR	3	TYK(UniMod:121)SHLMSTVR3	13.8054	12.7703	12.3829	12.6831	13.0324	13.31
0.0744155	0.112387	RTL6	TYK(UniMod:121)SPLR	2	TYK(UniMod:121)SPLR2	12.4054	13.9388	13.0853	12.7112	13.7042	13.3512
3.38825	-0.390639	CDK4	TYLDK(UniMod:121)APPPGLPAETIK	3	TYLDK(UniMod:121)APPPGLPAETIK3	17.2556	17.2524	17.3414	16.8585	16.9311	16.8878
0.329023	-0.169021	NTMT1	TYLGEEGK(UniMod:121)R	2	TYLGEEGK(UniMod:121)R2	15.4222	15.3719	15.1834	15.1907	15.4824	14.7972
1.42096	-1.64214	NTMT1	TYLGEEGK(UniMod:121)R	3	TYLGEEGK(UniMod:121)R3	14.5842	14.0815	14.5689	11.8402	12.8613	13.6067
0.936555	1.56474	RRP12	TYLTITDTQLVNSLLEK(UniMod:121)ASEK	3	TYLTITDTQLVNSLLEK(UniMod:121)ASEK3	13.2657	12.9527	12.798	13.1543	15.7984	14.7579
0.0147302	-0.00158819	SMC4	TYNITK(UniMod:121)SVAVNPK	2	TYNITK(UniMod:121)SVAVNPK2	15.2914	15.2115	15.2452	15.272	15.1935	15.2778
0.371706	0.0827147	SMC4	TYNITK(UniMod:121)SVAVNPK	3	TYNITK(UniMod:121)SVAVNPK3	17.3769	17.2843	17.0996	17.2487	17.361	17.3993
0.0467222	0.0983582	PRKAG1	TYNNLDVSVTK(UniMod:121)ALQHR	3	TYNNLDVSVTK(UniMod:121)ALQHR3	13.5998	13.6844	12.8908	12.9912	14.826	12.6529
2.41132	0.528577	PRKAG1	TYNNLDVSVTK(UniMod:121)ALQHR	4	TYNNLDVSVTK(UniMod:121)ALQHR4	17.4985	17.5001	17.2503	17.8948	17.9431	17.9967
0.779065	-0.396046	LYPLA2	TYPGVMHSSC(UniMod:4)PQEMAAVK(UniMod:121)EFLEK	4	TYPGVMHSSC(UniMod:4)PQEMAAVK(UniMod:121)EFLEK4	15.003	15.1857	15.3833	14.5552	14.6217	15.2069
0.812482	0.334265	ACP2	TYPK(UniMod:121)DPYQEEEWPQGFGQLTK	3	TYPK(UniMod:121)DPYQEEEWPQGFGQLTK3	15.8609	16.054	16.1877	16.3792	16.6488	16.0773
0.482581	-1.27321	ECT2	TYPPFVNFFEMSK(UniMod:121)ETIIK	3	TYPPFVNFFEMSK(UniMod:121)ETIIK3	15.4993	13.4374	15.5946	12.645	15.3816	12.685
0.297963	0.202889	POLR2A	TYQDIQNTIK(UniMod:121)K	2	TYQDIQNTIK(UniMod:121)K2	14.87	14.1195	14.8667	15.0039	14.8616	14.5993
1.36578	0.263649	POLR2A	TYQDIQNTIK(UniMod:121)K	3	TYQDIQNTIK(UniMod:121)K3	16.3226	16.2682	16.1148	16.4754	16.6218	16.3994
0.891854	1.80998	PHIP	TYQNLVK(UniMod:121)YYR	3	TYQNLVK(UniMod:121)YYR3	13.2469	11.9805	13.4224	15.3595	13.0436	15.6767
0.00875544	0.00550397	METAP2	TYQVK(UniMod:121)PIR	2	TYQVK(UniMod:121)PIR2	14.6016	14.1278	14.6366	14.3698	14.3031	14.7097
2.08483	-0.844904	LMNA	TYSAK(UniMod:121)LDNAR	2	TYSAK(UniMod:121)LDNAR2	14.204	14.4059	14.1926	13.5453	13.6156	13.107
1.98388	-1.51022	LMNA	TYSAK(UniMod:121)LDNAR	3	TYSAK(UniMod:121)LDNAR3	14.4837	13.9125	14.4801	12.7075	12.3527	13.2856
0.0563064	-0.0889718	ZNF768	TYSC(UniMod:4)PDC(UniMod:4)GK(UniMod:121)TFNR	3	TYSC(UniMod:4)PDC(UniMod:4)GK(UniMod:121)TFNR3	13.9765	12.0963	13.179	12.9337	13.0155	13.0358
0.604119	0.387959	CCDC186	TYSESPYDTDC(UniMod:4)TK(UniMod:121)K	3	TYSESPYDTDC(UniMod:4)TK(UniMod:121)K3	12.405	12.9889	12.8684	12.7326	13.1807	13.5129
0.731188	0.192854	CCDC93	TYSLPEDDDFIK(UniMod:121)R	3	TYSLPEDDDFIK(UniMod:121)R3	16.1737	16.2836	16.4826	16.5376	16.6266	16.3542
0.0110179	0.00578626	MTMR6	TYSLWPFLLEDQK(UniMod:121)K	3	TYSLWPFLLEDQK(UniMod:121)K3	15.9019	16.222	15.7647	16.0027	16.1361	15.7671
0.97079	-2.29833	RPS2	TYSYLTPDLWK(UniMod:121)ETVFTK	3	TYSYLTPDLWK(UniMod:121)ETVFTK3	15.8818	16.1753	12.8209	13.0794	12.7801	12.1235
3.72392	2.92806	NDUFS3	TYTDELTPIESAVSVFK(UniMod:121)AANWYER	3	TYTDELTPIESAVSVFK(UniMod:121)AANWYER3	13.6947	13.8658	13.1895	16.581	16.3361	16.6171
3.2788	0.685811	FARSB	TYTIANQFPLNK(UniMod:121)LTELLR	3	TYTIANQFPLNK(UniMod:121)LTELLR3	15.1595	15.3059	15.1757	15.8062	15.9721	15.9202
0.456386	-0.313371	USP34	TYTMDK(UniMod:121)QPLNTGEQK	3	TYTMDK(UniMod:121)QPLNTGEQK3	13.2073	13.8138	13.7362	13.5686	13.4215	12.827
2.62935	-0.32528	CTNNB1	TYTYEK(UniMod:121)LLWTTSR	3	TYTYEK(UniMod:121)LLWTTSR3	17.8473	17.9607	17.9952	17.6165	17.6318	17.5791
0.129957	0.0411565	PRELID3B	TYVQEHSVVDPVEK(UniMod:121)TMELK	4	TYVQEHSVVDPVEK(UniMod:121)TMELK4	15.4729	15.3047	15.3865	15.5813	15.2259	15.4804
2.10636	-0.441469	DZIP3	TYVSK(UniMod:121)LNAETSR	2	TYVSK(UniMod:121)LNAETSR2	15.3872	15.3501	15.4017	15.0043	15.0465	14.7637
1.90915	-0.496783	DZIP3	TYVSK(UniMod:121)LNAETSR	3	TYVSK(UniMod:121)LNAETSR3	16.5282	16.5467	16.609	15.882	16.2683	16.0432
0.677215	0.232476	CPE	TYWEDNK(UniMod:121)NSLISYLEQIHR	4	TYWEDNK(UniMod:121)NSLISYLEQIHR4	16.0529	16.518	16.1692	16.3465	16.5799	16.5112
1.08788	0.140298	FARSA	TYWVSK(UniMod:121)GSAFSTSISK	3	TYWVSK(UniMod:121)GSAFSTSISK3	16.9371	17.0735	16.9686	17.1618	17.0462	17.1921
1.29669	-0.269942	DYNC2H1	TYYNNSMC(UniMod:4)EQEFPSILAK(UniMod:121)K	3	TYYNNSMC(UniMod:4)EQEFPSILAK(UniMod:121)K3	15.9904	15.8814	15.884	15.7245	15.468	15.7536
0.76387	-1.3152	CCNB2	VAAAASC(UniMod:4)LSQK(UniMod:121)VLGQGK	2	VAAAASC(UniMod:4)LSQK(UniMod:121)VLGQGK2	13.0769	13.4838	13.7485	11.5465	13.6418	11.1754
2.94058	0.448219	CCNB2	VAAAASC(UniMod:4)LSQK(UniMod:121)VLGQGK	3	VAAAASC(UniMod:4)LSQK(UniMod:121)VLGQGK3	17.0443	16.9406	17.0028	17.5303	17.3801	17.4219
2.66395	-0.432926	DIP2A	VAAALMEK(UniMod:121)GR	2	VAAALMEK(UniMod:121)GR2	14.6149	14.6714	14.4948	14.2196	14.1053	14.1573
0.129763	0.194562	CREB3L4	VAAC(UniMod:4)SAQNQELQK(UniMod:121)K	2	VAAC(UniMod:4)SAQNQELQK(UniMod:121)K2	13.1242	11.907	13.7631	13.1822	12.9622	13.2336
0.157109	-0.177475	CREB3L4	VAAC(UniMod:4)SAQNQELQK(UniMod:121)K	3	VAAC(UniMod:4)SAQNQELQK(UniMod:121)K3	13.6938	13.0952	14.2583	13.9293	13.0403	13.5453
0.0846263	0.107076	EIF2B5	VAAGAQIHQSLLC(UniMod:4)DNAEVK(UniMod:121)ER	3	VAAGAQIHQSLLC(UniMod:4)DNAEVK(UniMod:121)ER3	13.0729	12.4771	12.1992	12.6275	13.3545	12.0885
1.51739	0.0683575	EIF2B5	VAAGAQIHQSLLC(UniMod:4)DNAEVK(UniMod:121)ER	4	VAAGAQIHQSLLC(UniMod:4)DNAEVK(UniMod:121)ER4	16.6842	16.7248	16.7098	16.8072	16.7493	16.7674
0.0879743	0.0160605	SCLY	VAAGLPPILVHTDAAQALGK(UniMod:121)QR	4	VAAGLPPILVHTDAAQALGK(UniMod:121)QR4	16.5435	16.5354	16.5249	16.4796	16.4927	16.6797
0.658273	-1.39025	PI4K2A	VAAIDNGLAFPLK(UniMod:121)HPDSWR	4	VAAIDNGLAFPLK(UniMod:121)HPDSWR4	12.556	15.3127	15.3209	13.4686	12.9802	12.5701
0.503846	1.30707	DNAAF5	VAAIEATGAVIHFGNGK(UniMod:121)SVDDVLSHFAQR	4	VAAIEATGAVIHFGNGK(UniMod:121)SVDDVLSHFAQR4	12.8972	12.1357	13.3675	12.8967	16.2538	13.1711
0.893376	-1.8196	TTC37	VAAIQQILGK(UniMod:121)YK	3	VAAIQQILGK(UniMod:121)YK3	15.6628	15.6282	15.3369	12.7345	15.6102	12.8244
0.0807806	0.0255178	ETFA	VAAK(UniMod:121)LEVAPISDIIAIK	3	VAAK(UniMod:121)LEVAPISDIIAIK3	17.0114	16.9379	16.8877	17.1262	16.7694	17.018
0.714176	0.526496	UBN2	VAAK(UniMod:121)LFDEEGR	2	VAAK(UniMod:121)LFDEEGR2	14.1523	14.568	13.4169	14.5792	14.5944	14.5431
0.216061	0.0801665	UBN2	VAAK(UniMod:121)LFDEEGR	3	VAAK(UniMod:121)LFDEEGR3	15.314	15.3675	15.2426	15.1893	15.3178	15.6575
1.12952	-0.312038	DPH6	VAALGLDPDK(UniMod:121)HLGK	3	VAALGLDPDK(UniMod:121)HLGK3	14.8374	14.9576	15.0685	14.7239	14.7815	14.422
0.0426995	0.140692	VPS16	VAALQTAADAFYK(UniMod:121)AK	3	VAALQTAADAFYK(UniMod:121)AK3	12.2018	12.8878	14.746	12.9294	15.0323	12.2959
0.400331	0.762836	KIAA2013	VAALQTVGPTAGPAPK(UniMod:121)AFTSTLEK	3	VAALQTVGPTAGPAPK(UniMod:121)AFTSTLEK3	13.1403	15.4691	15.5211	15.6782	15.6368	15.1041
0.868174	-0.0862846	RAB34	VAALTFEANVLAELEK(UniMod:121)SGAR	3	VAALTFEANVLAELEK(UniMod:121)SGAR3	17.7977	17.9281	17.817	17.7173	17.7809	17.7858
2.37274	1.14162	CLTC	VAANAPK(UniMod:121)GILR	3	VAANAPK(UniMod:121)GILR3	12.6532	12.3415	12.6423	13.9514	13.3811	13.7295
0.718709	1.06708	NVL	VAAPEIVSGVSGESEQK(UniMod:121)LR	3	VAAPEIVSGVSGESEQK(UniMod:121)LR3	14.4374	12.8872	15.1442	15.1539	15.4734	15.0426
0.0242467	-0.0386337	RPS4X	VAAPK(UniMod:121)HWMLDK	4	VAAPK(UniMod:121)HWMLDK4	12.92	12.0381	12.7456	11.9624	12.1856	13.4398
0.0547796	-0.130475	PTRH2	VAAQC(UniMod:4)SHAAVSAYK(UniMod:121)QIQR	3	VAAQC(UniMod:4)SHAAVSAYK(UniMod:121)QIQR3	12.499	11.7344	13.1759	13.7534	11.6996	11.5649
0.445111	-0.086593	MED29	VAAQNLIQNTNIDNGQK(UniMod:121)SSDGPIQR	3	VAAQNLIQNTNIDNGQK(UniMod:121)SSDGPIQR3	16.6904	16.962	16.7858	16.7326	16.7671	16.6787
1.10119	-0.656173	PSMB2	VAASNIVQMK(UniMod:121)DDHDK	2	VAASNIVQMK(UniMod:121)DDHDK2	13.8067	14.2402	13.8518	13.1884	12.9614	13.7803
0.636655	0.0653928	PSMB2	VAASNIVQMK(UniMod:121)DDHDK	3	VAASNIVQMK(UniMod:121)DDHDK3	18.2724	18.1938	18.2465	18.3616	18.3212	18.2262
0.957259	0.0887922	PSMB2	VAASNIVQMK(UniMod:121)DDHDK	4	VAASNIVQMK(UniMod:121)DDHDK4	17.3373	17.2328	17.2744	17.3989	17.4036	17.3083
0.968796	0.143078	MRPS27	VAASPEDIK(UniMod:121)LC(UniMod:4)R	3	VAASPEDIK(UniMod:121)LC(UniMod:4)R3	16.2832	16.0594	16.1	16.2877	16.3034	16.2808
0.0778253	0.0901461	OGT	VAASQLTC(UniMod:4)LGC(UniMod:4)LELIAK(UniMod:121)NR	3	VAASQLTC(UniMod:4)LGC(UniMod:4)LELIAK(UniMod:121)NR3	14.6857	13.9829	13.4457	14.4926	13.832	14.0601
0.762219	0.374328	UTP18	VAASTFSSDSK(UniMod:121)K	2	VAASTFSSDSK(UniMod:121)K2	13.9399	14.2692	13.7247	14.0537	14.3962	14.6069
0.141098	0.312747	UTP18	VAASTFSSDSK(UniMod:121)K	3	VAASTFSSDSK(UniMod:121)K3	14.2449	11.9473	14.2713	14.3542	13.4147	13.6328
0.53844	-0.400606	ATP5PO	VAASVLNPYVK(UniMod:121)R	3	VAASVLNPYVK(UniMod:121)R3	13.17	13.1434	12.5935	12.1572	13.0752	12.4728
0.114889	0.0607538	PDXK	VAC(UniMod:4)EK(UniMod:121)TVSTLHHVLQR	3	VAC(UniMod:4)EK(UniMod:121)TVSTLHHVLQR3	14.0983	14.7474	14.4918	14.5402	14.4361	14.5435
0.382096	0.0921847	PDXK	VAC(UniMod:4)EK(UniMod:121)TVSTLHHVLQR	4	VAC(UniMod:4)EK(UniMod:121)TVSTLHHVLQR4	17.021	16.762	16.9663	17.0739	17.071	16.8809
0.395201	0.54417	MAT2A	VAC(UniMod:4)ETVAK(UniMod:121)TGMILLAGEITSR	3	VAC(UniMod:4)ETVAK(UniMod:121)TGMILLAGEITSR3	14.2589	16.104	15.8726	15.9023	15.9302	16.0354
0.245367	0.27056	BIRC2	VAC(UniMod:4)FAC(UniMod:4)GGK(UniMod:121)LSNWEPK	3	VAC(UniMod:4)FAC(UniMod:4)GGK(UniMod:121)LSNWEPK3	13.1082	12.94	13.7869	12.8558	13.9875	13.8036
3.73997	1.12563	RPN1	VAC(UniMod:4)ITEQVLTLVNK(UniMod:121)R	3	VAC(UniMod:4)ITEQVLTLVNK(UniMod:121)R3	15.2451	15.077	15.355	16.3756	16.375	16.3034
0.880225	0.069596	ALAS1	VADAAK(UniMod:121)NTEVC(UniMod:4)DELMSR	3	VADAAK(UniMod:121)NTEVC(UniMod:4)DELMSR3	17.9412	17.9024	17.9538	18.0624	17.9968	17.947
0.762568	0.722439	VAT1	VADAMK(UniMod:121)QMQEK	2	VADAMK(UniMod:121)QMQEK2	12.5089	13.1641	13.6817	14.2419	13.318	13.9621
1.90098	0.768229	VAT1	VADAMK(UniMod:121)QMQEK	3	VADAMK(UniMod:121)QMQEK3	13.5053	13.6569	13.1323	14.1911	14.3538	14.0542
0.736658	-0.706371	STK35	VADFGLSK(UniMod:121)VC(UniMod:4)AGLAPR	3	VADFGLSK(UniMod:121)VC(UniMod:4)AGLAPR3	14.9396	14.8076	15.1705	14.7016	14.684	13.413
0.460741	-0.0492382	PDIK1L	VADFGLSK(UniMod:121)VC(UniMod:4)SASGQNPEEPVSVNK	3	VADFGLSK(UniMod:121)VC(UniMod:4)SASGQNPEEPVSVNK3	17.1017	17.0868	17.0535	17.0155	16.9646	17.1142
0.424645	1.07276	GMPS	VADGFK(UniMod:121)VVAR	2	VADGFK(UniMod:121)VVAR2	9.796	12.1385	11.6255	13.2582	12.8665	10.6536
0.255605	0.651626	GMPS	VADGFK(UniMod:121)VVAR	3	VADGFK(UniMod:121)VVAR3	12.5187	11.7946	14.9673	13.3246	14.3824	13.5284
0.200472	-0.104102	SND1	VADISGDTQK(UniMod:121)AK	2	VADISGDTQK(UniMod:121)AK2	13.9377	13.9924	14.3137	14.0537	13.6661	14.2116
0.375169	-0.393945	SND1	VADISGDTQK(UniMod:121)AK	3	VADISGDTQK(UniMod:121)AK3	13.3955	13.4123	14.0171	13.4913	13.7074	12.4444
0.572455	0.32767	ASPM	VADK(UniMod:121)GGSIFTK	2	VADK(UniMod:121)GGSIFTK2	13.3828	13.0301	13.8201	13.8103	13.8876	13.5183
0.070029	0.0533002	ASPM	VADK(UniMod:121)GGSIFTK	3	VADK(UniMod:121)GGSIFTK3	14.6872	14.2307	14.1693	14.7396	14.4859	14.0217
0.651198	0.420162	NABP2	VADK(UniMod:121)TGSINISVWDDVGNLIQPGDIIR	3	VADK(UniMod:121)TGSINISVWDDVGNLIQPGDIIR3	15.8152	15.8374	15.0381	16.0672	16.1492	15.7348
1.3315	0.297033	MIPEP	VADLADFVK(UniMod:121)IAHPEPAFR	4	VADLADFVK(UniMod:121)IAHPEPAFR4	15.71	15.7454	15.6237	15.8211	16.1603	15.9889
0.373685	-0.697688	VPS50	VADLILEK(UniMod:121)QPAYVK	3	VADLILEK(UniMod:121)QPAYVK3	14.6652	14.7706	14.5942	12.4249	14.8888	14.6233
0.224324	-0.470758	CCT8	VADMALHYANK(UniMod:121)YNIMLVR	4	VADMALHYANK(UniMod:121)YNIMLVR4	14.8499	14.9292	14.2576	15.0928	14.9037	12.6279
0.436789	0.347745	FAT1	VADNGK(UniMod:121)PQLSSLTYIDIR	3	VADNGK(UniMod:121)PQLSSLTYIDIR3	12.3232	13.1006	12.6263	12.535	13.3849	13.1734
1.3603	-0.236758	RNASEH2A	VADSK(UniMod:121)TLLESER	2	VADSK(UniMod:121)TLLESER2	15.3868	15.331	15.4484	15.0063	15.203	15.2466
1.16157	-0.290913	RNASEH2A	VADSK(UniMod:121)TLLESER	3	VADSK(UniMod:121)TLLESER3	17.4238	17.4081	17.0976	17.1178	16.9899	16.949
0.190639	0.212658	DYNC2H1	VADTIVAK(UniMod:121)AADLK	2	VADTIVAK(UniMod:121)AADLK2	13.5764	13.5119	12.347	13.373	13.6117	13.0885
0.311847	0.0559902	DYNC2H1	VADTIVAK(UniMod:121)AADLK	3	VADTIVAK(UniMod:121)AADLK3	16.9661	17.0283	17.1045	17.0648	16.9967	17.2054
0.352181	1.50835	LIN9	VADVSQFK(UniMod:121)DLPDEIPLPLVIGTK	3	VADVSQFK(UniMod:121)DLPDEIPLPLVIGTK3	12.1238	12.5322	16.1438	16.3976	12.6304	16.2969
0.266985	-0.231185	EIF3D	VADWTGATYQDK(UniMod:121)R	2	VADWTGATYQDK(UniMod:121)R2	13.6469	12.8313	13.9104	13.0513	13.458	13.1857
0.504788	-0.23781	EIF3D	VADWTGATYQDK(UniMod:121)R	3	VADWTGATYQDK(UniMod:121)R3	15.0698	15.3475	15.3222	14.7245	15.3588	14.9427
0.445358	-0.566586	SH3GLB2	VAEAEK(UniMod:121)QLGAAER	2	VAEAEK(UniMod:121)QLGAAER2	13.5182	13.2459	12.0022	12.8959	11.9281	12.2425
1.49728	-0.216517	SH3GLB2	VAEAEK(UniMod:121)QLGAAER	3	VAEAEK(UniMod:121)QLGAAER3	15.216	15.2765	15.2466	15.141	14.9172	15.0314
0.7927	1.0683	SLC3A2	VAEDEAEAAAAAK(UniMod:121)FTGLSK	3	VAEDEAEAAAAAK(UniMod:121)FTGLSK3	15.0102	13.0548	14.743	15.4674	15.4311	15.1144
0.76726	0.189038	KDM3B	VAEDFVSPEHVK(UniMod:121)HC(UniMod:4)FR	4	VAEDFVSPEHVK(UniMod:121)HC(UniMod:4)FR4	15.9142	15.8633	16.039	16.2624	16.1904	15.9308
3.40951	-2.56725	NEK4	VAEEAEEIHFK(UniMod:121)ELPSAIMPGSEK	3	VAEEAEEIHFK(UniMod:121)ELPSAIMPGSEK3	15.7364	15.4072	15.4929	13.3332	12.6007	13.0008
0.00381446	-0.00101026	NEK4	VAEEAEEIHFK(UniMod:121)ELPSAIMPGSEK	4	VAEEAEEIHFK(UniMod:121)ELPSAIMPGSEK4	16.82	16.9545	17.01	17.0494	16.908	16.824
0.909525	0.0729561	PSMC1	VAEEHAPSIVFIDEIDAIGTK(UniMod:121)R	3	VAEEHAPSIVFIDEIDAIGTK(UniMod:121)R3	17.0276	16.9694	17.0374	17.1121	17.1183	17.0228
2.48754	0.242461	PSMC1	VAEEHAPSIVFIDEIDAIGTK(UniMod:121)R	4	VAEEHAPSIVFIDEIDAIGTK(UniMod:121)R4	20.3626	20.2369	20.3279	20.5339	20.5617	20.5591
0.760361	0.141656	DROSHA	VAEELGMQEYAITNDK(UniMod:121)TK	3	VAEELGMQEYAITNDK(UniMod:121)TK3	16.8106	16.7277	16.9618	17.0756	16.9058	16.9438
0.297649	-0.164497	DHX40	VAEEMK(UniMod:121)C(UniMod:4)TLGSK	2	VAEEMK(UniMod:121)C(UniMod:4)TLGSK2	13.6128	13.5284	13.7402	13.0334	13.714	13.6404
0.00911892	-0.00693512	DHX40	VAEEMK(UniMod:121)C(UniMod:4)TLGSK	3	VAEEMK(UniMod:121)C(UniMod:4)TLGSK3	14.2114	14.7451	14.6463	14.1618	14.626	14.7942
1.48572	-0.247446	TOR1A	VAEEMTFFPK(UniMod:121)EER	3	VAEEMTFFPK(UniMod:121)EER3	16.1131	15.8772	15.9902	15.8185	15.7106	15.709
0.483176	0.43168	MPHOSPH8	VAEETIK(UniMod:121)DYFEAR	3	VAEETIK(UniMod:121)DYFEAR3	14.1034	13.6284	13.7841	14.629	13.5455	14.6364
0.304105	0.422514	CCT2	VAEIEHAEK(UniMod:121)EK	3	VAEIEHAEK(UniMod:121)EK3	13.6287	12.7412	12.4467	13.0579	14.2284	12.7979
0.0575353	0.0193014	EXOSC9	VAEITELILK(UniMod:121)ALENDQK	3	VAEITELILK(UniMod:121)ALENDQK3	15.1942	15.1227	15.3434	15.3135	15.0488	15.3559
3.06836	0.417544	ACO2	VAEK(UniMod:121)EGWPLDIR	3	VAEK(UniMod:121)EGWPLDIR3	15.4251	15.4144	15.3634	15.8891	15.7423	15.8241
1.18691	0.362741	SPG11	VAELAELPVDNLVIK(UniMod:121)EITQEMQTLK	3	VAELAELPVDNLVIK(UniMod:121)EITQEMQTLK3	16.5204	16.3488	16.3984	16.6816	17.0517	16.6225
0.544519	-0.171931	SMC4	VAELDK(UniMod:121)ITYER	2	VAELDK(UniMod:121)ITYER2	15.0151	15.0817	15.4383	14.9693	14.9502	15.0998
2.14961	-0.26368	SMC4	VAELDK(UniMod:121)ITYER	3	VAELDK(UniMod:121)ITYER3	18.6754	18.65	18.6707	18.3143	18.3988	18.492
1.90225	0.412066	FBXW5	VAELLAQGHTK(UniMod:121)PPER	3	VAELLAQGHTK(UniMod:121)PPER3	15.9528	15.6659	15.6871	16.2301	16.1573	16.1546
0.598433	-0.2197	C9orf64	VAELLLAK(UniMod:121)AAGPELR	2	VAELLLAK(UniMod:121)AAGPELR2	15.2006	14.957	14.8665	14.9101	14.5275	14.9275
1.373	-0.188041	C9orf64	VAELLLAK(UniMod:121)AAGPELR	3	VAELLLAK(UniMod:121)AAGPELR3	17.9179	17.767	17.8725	17.6967	17.5742	17.7224
0.418872	0.623469	IFI35	VAEQVLQQK(UniMod:121)EHTINMEEC(UniMod:4)R	3	VAEQVLQQK(UniMod:121)EHTINMEEC(UniMod:4)R3	14.2992	12.8921	14.9756	14.3764	14.7418	14.9192
0.130198	0.166198	IFI35	VAEQVLQQK(UniMod:121)EHTINMEEC(UniMod:4)R	4	VAEQVLQQK(UniMod:121)EHTINMEEC(UniMod:4)R4	14.0535	13.9756	13.2298	13.1447	14.3638	14.249
0.74108	-0.449375	ABCE1	VAETANEEEVK(UniMod:121)K	2	VAETANEEEVK(UniMod:121)K2	15.7392	15.7585	15.6152	15.7971	14.9087	15.0591
0.185333	-0.0937316	ABCE1	VAETANEEEVK(UniMod:121)K	3	VAETANEEEVK(UniMod:121)K3	15.6598	15.8493	15.6883	15.2927	15.919	15.7046
0.819278	-1.57462	SAT2	VAEVALDK(UniMod:121)GC(UniMod:4)SQFR	3	VAEVALDK(UniMod:121)GC(UniMod:4)SQFR3	15.5615	13.0466	15.4563	12.9104	12.6474	13.7826
0.042611	-0.0512206	AARSD1	VAEVLEGK(UniMod:121)GAGK	2	VAEVLEGK(UniMod:121)GAGK2	13.899	13.0381	12.709	13.0449	13.5635	12.8841
0.682303	0.307242	AARSD1	VAEVLEGK(UniMod:121)GAGK	3	VAEVLEGK(UniMod:121)GAGK3	12.6592	12.7597	13.2539	13.2825	13.2941	13.018
0.0387012	-0.0524963	ODAD2	VAFGEHK(UniMod:121)AVAPLVR	3	VAFGEHK(UniMod:121)AVAPLVR3	13.3329	13.4694	13.1722	14.0777	12.5123	13.227
0.689904	1.12713	ODAD2	VAFGEHK(UniMod:121)AVAPLVR	4	VAFGEHK(UniMod:121)AVAPLVR4	13.5042	15.013	12.451	14.8214	14.7582	14.7699
0.106091	-0.0256678	FANCA	VAFIESLK(UniMod:121)R	2	VAFIESLK(UniMod:121)R2	17.7514	17.6269	17.4712	17.5262	17.624	17.6222
0.698814	0.073672	FANCA	VAFIESLK(UniMod:121)R	3	VAFIESLK(UniMod:121)R3	19.1723	19.084	19.1307	19.2312	19.1223	19.2545
0.0119627	-0.00601705	UBTF	VAFK(UniMod:121)DFSGDMC(UniMod:4)K	3	VAFK(UniMod:121)DFSGDMC(UniMod:4)K3	15.2393	15.1889	15.2587	14.923	15.2549	15.491
2.49023	-0.328393	CHAF1B	VAFNVSK(UniMod:121)MLSGIGAEGEAR	3	VAFNVSK(UniMod:121)MLSGIGAEGEAR3	18.1074	18.1522	18.0215	17.7906	17.8096	17.6957
0.249408	-0.628182	ABHD17B	VAFPDTK(UniMod:121)K	2	VAFPDTK(UniMod:121)K2	12.4032	15.7094	13.2665	12.9518	13.379	13.1638
0.252601	0.740748	ABHD17B	VAFPDTK(UniMod:121)K	3	VAFPDTK(UniMod:121)K3	15.1812	12.6797	11.9336	12.7867	14.8474	14.3826
1.18156	0.489005	ATR	VAFSGNIK(UniMod:121)HILESLDSEDGFIK	4	VAFSGNIK(UniMod:121)HILESLDSEDGFIK4	13.434	13.3804	13.7319	13.7253	14.0051	14.2829
0.600305	-0.46453	NCAPG2	VAFVDMLLK(UniMod:121)IK	3	VAFVDMLLK(UniMod:121)IK3	13.4609	13.3563	13.2667	13.5281	12.3539	12.8082
0.56977	0.827352	ATRAID	VAFYC(UniMod:4)K(UniMod:121)TTR	2	VAFYC(UniMod:4)K(UniMod:121)TTR2	12.9873	14.1582	12.6372	13.1863	14.4614	14.617
1.02394	0.720248	ATRAID	VAFYC(UniMod:4)K(UniMod:121)TTR	3	VAFYC(UniMod:4)K(UniMod:121)TTR3	14.1633	13.917	13.8405	15.2978	14.5505	14.2332
3.84195	-0.380594	PPP6R1	VAGALVQNTEK(UniMod:121)GPNAEQLR	3	VAGALVQNTEK(UniMod:121)GPNAEQLR3	17.6396	17.6619	17.611	17.3007	17.2262	17.2439
0.615281	-0.438463	LRRC59	VAGDC(UniMod:4)LDEK(UniMod:121)QC(UniMod:4)K	3	VAGDC(UniMod:4)LDEK(UniMod:121)QC(UniMod:4)K3	13.1633	13.1981	13.5522	12.7296	13.4312	12.4374
0.614358	0.24248	WWOX	VAGDLPYGWEQETDENGQVFFVDHINK(UniMod:121)R	4	VAGDLPYGWEQETDENGQVFFVDHINK(UniMod:121)R4	14.6943	14.541	14.2499	14.8918	14.501	14.8197
0.174256	-0.259651	SELENBP1	VAGGPQMIQLSLDGK(UniMod:121)R	3	VAGGPQMIQLSLDGK(UniMod:121)R3	14.3044	14.498	12.8667	14.0213	13.2169	13.652
0.97862	0.259425	ELAVL1	VAGHSLGYGFVNYVTAK(UniMod:121)DAER	4	VAGHSLGYGFVNYVTAK(UniMod:121)DAER4	15.5901	15.4694	15.2284	15.5641	15.7782	15.7238
2.94477	-0.80062	ETFA	VAGIAK(UniMod:121)VLVAQHDVYK	3	VAGIAK(UniMod:121)VLVAQHDVYK3	16.3139	15.991	16.1324	15.334	15.3128	15.3886
0.0237287	-0.0961968	ADPRS	VAGISLAYSSVQDVQK(UniMod:121)FAR	3	VAGISLAYSSVQDVQK(UniMod:121)FAR3	16.0665	13.3902	15.9299	12.9542	16.0643	16.0795
0.985705	1.33028	VPS51	VAGK(UniMod:121)EGPGLAELLANVASSILSHIK	4	VAGK(UniMod:121)EGPGLAELLANVASSILSHIK4	13.0393	14.2592	12.8719	14.1471	15.6242	14.39
0.113376	-0.0321805	TMEM131	VAGK(UniMod:121)LPGPGSSLR	2	VAGK(UniMod:121)LPGPGSSLR2	15.3046	15.5701	15.5954	15.4081	15.546	15.4196
0.869665	-0.153471	TMEM131	VAGK(UniMod:121)LPGPGSSLR	3	VAGK(UniMod:121)LPGPGSSLR3	16.9535	16.964	16.8529	16.8077	16.627	16.8752
1.73377	-0.250142	IGF2R	VAGLLTQK(UniMod:121)LTYENGLLK	3	VAGLLTQK(UniMod:121)LTYENGLLK3	16.1789	16.3132	16.1854	15.9406	16.0711	15.9154
0.310464	-0.200453	MED14	VAGPPFK(UniMod:121)ANTLIAFTK	3	VAGPPFK(UniMod:121)ANTLIAFTK3	15.6342	15.0505	15.9126	15.2868	15.4698	15.2393
3.05492	-0.205014	SUMO2	VAGQDGSVVQFK(UniMod:121)IK	2	VAGQDGSVVQFK(UniMod:121)IK2	18.7089	18.7002	18.662	18.5168	18.4847	18.4546
0.470941	-0.0470867	SUMO2	VAGQDGSVVQFK(UniMod:121)IK	3	VAGQDGSVVQFK(UniMod:121)IK3	21.9944	22.0894	21.9737	21.9307	21.9697	22.0159
0.384925	-0.433264	HPF1	VAGQLLPLAYNLLK(UniMod:121)R	3	VAGQLLPLAYNLLK(UniMod:121)R3	12.3741	13.3807	13.6726	12.6753	13.1825	12.2697
0.886154	-0.344443	TRAF7	VAGSGK(UniMod:121)PPIFEVDPR	3	VAGSGK(UniMod:121)PPIFEVDPR3	15.7162	15.8527	15.839	15.6247	15.6433	15.1067
1.19233	0.159548	CHPF	VAHADVFAPVK(UniMod:121)AHVAELER	4	VAHADVFAPVK(UniMod:121)AHVAELER4	16.7888	16.6305	16.6035	16.8315	16.7921	16.8779
3.54272	2.88844	TPI1	VAHALAEGLGVIAC(UniMod:4)IGEK(UniMod:121)LDER	4	VAHALAEGLGVIAC(UniMod:4)IGEK(UniMod:121)LDER4	12.8807	12.568	13.3883	15.8104	15.7735	15.9185
0.0429612	0.0213394	COPB2	VAHFLEK(UniMod:121)QGFK	2	VAHFLEK(UniMod:121)QGFK2	13.2727	13.2815	13.4911	13.6436	13.3535	13.1123
0.118547	0.042531	COPB2	VAHFLEK(UniMod:121)QGFK	3	VAHFLEK(UniMod:121)QGFK3	15.2255	14.9878	14.8409	15.1318	14.9262	15.1237
0.625084	0.302069	PSMD4	VAHLALK(UniMod:121)HR	2	VAHLALK(UniMod:121)HR2	12.1025	12.7185	12.627	12.7882	12.9601	12.6059
3.57984	0.667302	SPART	VAHNILSGASWVSWGLVK(UniMod:121)GAEITGK	4	VAHNILSGASWVSWGLVK(UniMod:121)GAEITGK4	16.2188	16.165	16.322	16.9567	16.8536	16.8975
0.488672	0.0714938	NDOR1	VAHPGSQEPPSESK(UniMod:121)PFLAPMISNQR	4	VAHPGSQEPPSESK(UniMod:121)PFLAPMISNQR4	17.8995	18.0795	17.988	18.0084	18.1317	18.0414
0.0334292	-0.0211077	OAT	VAIAALEVLEEENLAENADK(UniMod:121)LGIILR	3	VAIAALEVLEEENLAENADK(UniMod:121)LGIILR3	15.6097	15.2829	15.6632	15.1599	15.574	15.7587
0.261604	0.139471	RCC2	VAIFIEK(UniMod:121)TK	2	VAIFIEK(UniMod:121)TK2	12.7637	12.9458	12.8698	12.71	12.8901	13.3976
0.0976292	0.194317	TRIM33	VAIFTLINEINK(UniMod:121)K	3	VAIFTLINEINK(UniMod:121)K3	11.7024	11.6403	13.6792	12.6371	12.8986	12.0691
1.05503	0.51343	MCM5	VAIHEAMEQQTISIAK(UniMod:121)AGITTTLNSR	4	VAIHEAMEQQTISIAK(UniMod:121)AGITTTLNSR4	15.2471	15.1263	14.7562	15.2768	15.8774	15.5156
0.0386896	0.0122388	RAE1	VAIHYINPPNPAK(UniMod:121)DNFTFK	4	VAIHYINPPNPAK(UniMod:121)DNFTFK4	16.5831	16.3183	16.5931	16.4916	16.6201	16.4195
0.152775	0.0727743	IGF1R	VAIK(UniMod:121)TVNEAASMR	3	VAIK(UniMod:121)TVNEAASMR3	13.9935	14.1508	14.0148	14.2884	13.7841	14.305
0.322068	-0.063214	VCP	VAILK(UniMod:121)ANLR	2	VAILK(UniMod:121)ANLR2	16.7141	16.6637	16.5802	16.4499	16.6425	16.6759
0.287667	0.0518252	VCP	VAILK(UniMod:121)ANLR	3	VAILK(UniMod:121)ANLR3	17.2478	17.112	17.341	17.227	17.3221	17.3073
0.589889	-0.186533	PRPS2	VAILVDDMADTC(UniMod:4)GTIC(UniMod:4)HAADK(UniMod:121)LLSAGATK	4	VAILVDDMADTC(UniMod:4)GTIC(UniMod:4)HAADK(UniMod:121)LLSAGATK4	16.0153	16.1628	16.4693	16.0976	15.9432	16.047
3.06404	0.448881	PRPS1	VAILVDDMADTC(UniMod:4)GTIC(UniMod:4)HAADK(UniMod:121)LLSAGATR	4	VAILVDDMADTC(UniMod:4)GTIC(UniMod:4)HAADK(UniMod:121)LLSAGATR4	18.4677	18.3664	18.3437	18.9026	18.7912	18.8306
0.650146	-0.750262	SGPL1	VAIQFLK(UniMod:121)DIR	3	VAIQFLK(UniMod:121)DIR3	14.2522	13.7221	14.5708	14.3159	12.7745	13.2041
0.215151	-0.367472	KIF1B	VAIVSEK(UniMod:121)GEVR	2	VAIVSEK(UniMod:121)GEVR2	14.1437	13.3114	12.0991	12.228	13.0469	13.1768
0.14198	-0.108774	IDE	VAIVSK(UniMod:121)SFEGK	2	VAIVSK(UniMod:121)SFEGK2	13.8231	13.8355	12.9828	13.4386	13.3836	13.4929
0.200515	0.237731	POLE	VAK(UniMod:121)AEEGASYR	2	VAK(UniMod:121)AEEGASYR2	14.1526	13.3809	14.8987	14.6103	14.3712	14.164
0.0873629	-0.152285	POLE	VAK(UniMod:121)AEEGASYR	3	VAK(UniMod:121)AEEGASYR3	14.78	14.4172	13.1229	14.6759	13.5744	13.6129
0.000335181	-0.000560443	DHX37	VAK(UniMod:121)EMNLSQR	2	VAK(UniMod:121)EMNLSQR2	12.7228	12.4105	13.0702	11.9706	12.5287	13.7026
0.283444	0.112026	AGL	VAK(UniMod:121)ESGYNMIHFTPLQTLGLSR	4	VAK(UniMod:121)ESGYNMIHFTPLQTLGLSR4	16.2395	15.8216	16.2971	16.305	16.1261	16.2631
0.763027	-0.238068	NUP205	VAK(UniMod:121)IQQGALELLR	2	VAK(UniMod:121)IQQGALELLR2	14.631	14.3509	14.4447	14.0559	14.1986	14.4578
0.677437	0.0943235	NUP205	VAK(UniMod:121)IQQGALELLR	3	VAK(UniMod:121)IQQGALELLR3	18.4245	18.4564	18.594	18.6204	18.514	18.6235
0.322531	-0.0405712	DKC1	VAK(UniMod:121)LDTSQWPLLLK	3	VAK(UniMod:121)LDTSQWPLLLK3	17.1502	17.2821	17.2567	17.2478	17.1823	17.1372
0.0303446	-0.0693534	SACS	VAK(UniMod:121)LFDIK	3	VAK(UniMod:121)LFDIK3	12.672	14.4368	15.0545	14.5167	13.5309	13.9076
0.767114	-1.02124	ACAD10	VAK(UniMod:121)QFPVMTEAITQIR	3	VAK(UniMod:121)QFPVMTEAITQIR3	14.7973	14.5432	13.6962	12.7302	12.8937	14.3491
0.356824	-0.598738	SAE1	VAK(UniMod:121)VSQGVEDGPDTK	2	VAK(UniMod:121)VSQGVEDGPDTK2	13.4811	13.8613	14.1288	14.0072	13.7822	11.8856
0.258648	-0.0560541	SAE1	VAK(UniMod:121)VSQGVEDGPDTK	3	VAK(UniMod:121)VSQGVEDGPDTK3	14.754	14.7643	14.5499	14.6407	14.7172	14.5421
1.7165	-0.281267	ABCE1	VALALC(UniMod:4)LGK(UniMod:121)PADVYLIDEPSAYLDSEQR	3	VALALC(UniMod:4)LGK(UniMod:121)PADVYLIDEPSAYLDSEQR3	18.3017	18.1939	18.1789	17.8176	18.0165	17.9967
0.450693	0.199782	SNAPIN	VALDLDPYVK(UniMod:121)K	3	VALDLDPYVK(UniMod:121)K3	14.699	14.5738	14.6569	15.2109	14.7196	14.5984
0.0553411	-0.0672773	DHX34	VALDSLVLQMK(UniMod:121)SMSVGDPR	3	VALDSLVLQMK(UniMod:121)SMSVGDPR3	13.1394	12.9308	13.2171	13.3894	13.487	12.209
2.34907	0.775417	GBF1	VALEC(UniMod:4)IK(UniMod:121)QC(UniMod:4)DPEK	3	VALEC(UniMod:4)IK(UniMod:121)QC(UniMod:4)DPEK3	14.6449	14.3714	14.2415	15.2296	15.0731	15.2814
0.395383	0.887865	URB1	VALELPASK(UniMod:121)FLWLK	2	VALELPASK(UniMod:121)FLWLK2	12.8913	13.1804	14.8658	15.3801	13.0974	15.1235
2.79351	0.359765	URB1	VALELPASK(UniMod:121)FLWLK	3	VALELPASK(UniMod:121)FLWLK3	18.5462	18.5198	18.4284	18.8063	18.8535	18.9138
0.688344	0.837744	LPCAT4	VALEPQLWELGK(UniMod:121)VLR	3	VALEPQLWELGK(UniMod:121)VLR3	12.2764	12.733	13.1872	14.2938	12.6424	13.7738
0.15769	-0.0637074	RNF10	VALEQQLAEEK(UniMod:121)HTPESC(UniMod:4)FIEAAIQELK	4	VALEQQLAEEK(UniMod:121)HTPESC(UniMod:4)FIEAAIQELK4	15.1489	15.4109	15.1026	15.3684	14.9641	15.1389
0.0899411	-0.0360753	SSRP1	VALGHGLK(UniMod:121)LLTK	3	VALGHGLK(UniMod:121)LLTK3	15.2569	15.4036	15.6533	15.3666	15.5611	15.2779
0.98451	0.116182	SMC2	VALGNTWK(UniMod:121)ENLTELSGGQR	3	VALGNTWK(UniMod:121)ENLTELSGGQR3	17.1127	17.0917	17.04	17.2602	17.236	17.0967
0.797095	-1.12675	SNAPC1	VALK(UniMod:121)DWDEVLK	3	VALK(UniMod:121)DWDEVLK3	12.9116	12.586	13.9655	12.6749	11.0367	12.3713
1.1273	0.523747	FUOM	VALK(UniMod:121)GVPALLSPELLYALAR	3	VALK(UniMod:121)GVPALLSPELLYALAR3	14.1497	13.7953	13.7043	14.1724	14.3081	14.74
1.05135	3.08504	RHBDD2	VALK(UniMod:121)LDQTFPFSLMR	3	VALK(UniMod:121)LDQTFPFSLMR3	17.3741	13.9224	12.7929	17.7304	17.8688	17.7453
0.482227	0.504844	CHTF18	VALLC(UniMod:4)GPPGLGK(UniMod:121)TTLAHVIAR	4	VALLC(UniMod:4)GPPGLGK(UniMod:121)TTLAHVIAR4	13.5993	12.7491	12.8044	13.447	14.2314	12.9888
2.71938	-0.231948	CEP55	VALLEQQMQAC(UniMod:4)TLDFENEK(UniMod:121)LDR	3	VALLEQQMQAC(UniMod:4)TLDFENEK(UniMod:121)LDR3	16.9732	16.9533	16.8881	16.6883	16.6863	16.7441
2.1514	0.148436	POLE	VALPYK(UniMod:121)PYFYIATR	3	VALPYK(UniMod:121)PYFYIATR3	16.5017	16.5258	16.4478	16.6454	16.6683	16.6069
0.056152	0.102737	TAF6L	VALQDLQTNSK(UniMod:121)IGALLPYFVYVVSGVK	3	VALQDLQTNSK(UniMod:121)IGALLPYFVYVVSGVK3	12.9631	13.6131	14.5475	13.3528	13.4023	14.6768
2.01764	-0.840803	DIP2B	VALQQSFSK(UniMod:121)LFK	3	VALQQSFSK(UniMod:121)LFK3	13.269	13.0514	13.502	12.2782	12.6809	12.3409
0.1464	-0.243656	IPP	VALQTLLK(UniMod:121)EYC(UniMod:4)EVC(UniMod:4)K	3	VALQTLLK(UniMod:121)EYC(UniMod:4)EVC(UniMod:4)K3	14.5465	14.3898	13.093	12.9397	14.1774	14.1812
0.037264	0.0337512	PHKG2	VALSEK(UniMod:121)ETR	2	VALSEK(UniMod:121)ETR2	14.0743	13.8692	13.1961	13.9178	13.885	13.438
0.00979538	-0.0154508	PHKG2	VALSEK(UniMod:121)ETR	3	VALSEK(UniMod:121)ETR3	13.242	12.6348	13.1314	13.088	12.1018	13.7721
1.52909	-0.174647	MED14	VALSPK(UniMod:121)TNQTLQLK	3	VALSPK(UniMod:121)TNQTLQLK3	16.9811	16.9387	16.8137	16.7317	16.7116	16.7663
0.161445	0.110626	POMK	VALSQLTSLEMK(UniMod:121)DDFLHGLQMLK	4	VALSQLTSLEMK(UniMod:121)DDFLHGLQMLK4	16.1007	15.884	16.3163	16.6002	15.8202	16.2125
0.438793	0.369069	FAM200A	VALSSC(UniMod:4)VPDWK(UniMod:121)ELMNR	3	VALSSC(UniMod:4)VPDWK(UniMod:121)ELMNR3	13.6903	14.8404	14.4327	14.7575	14.8733	14.4397
0.415608	0.722191	UFL1	VALTK(UniMod:121)LHNSLNEK	3	VALTK(UniMod:121)LHNSLNEK3	12.6492	14.6223	13.0403	14.6656	13.3089	14.5039
1.26934	0.179169	CDCA7	VAMK(UniMod:121)FPAR	2	VAMK(UniMod:121)FPAR2	16.8242	16.7199	16.8332	16.8628	17.0083	17.0437
1.24135	0.128094	CDCA7	VAMK(UniMod:121)FPAR	3	VAMK(UniMod:121)FPAR3	18.3382	18.3498	18.3812	18.3968	18.5563	18.5003
1.12115	-0.157237	COPG1	VAMK(UniMod:121)HPSAVTAC(UniMod:4)NLDLENLVTDSNR	4	VAMK(UniMod:121)HPSAVTAC(UniMod:4)NLDLENLVTDSNR4	15.1588	14.9438	15.0805	14.872	14.9409	14.8985
0.303321	-0.08627	POC5	VAMLSGALENAK(UniMod:121)AEIQR	3	VAMLSGALENAK(UniMod:121)AEIQR3	15.5423	15.3459	15.3391	15.1835	15.2816	15.5034
0.111084	0.158018	GTF3C1	VAMNVGK(UniMod:121)LEAR	2	VAMNVGK(UniMod:121)LEAR2	12.0562	13.3095	12.7282	12.1669	12.985	13.416
0.0471621	-0.203105	GTF3C1	VAMNVGK(UniMod:121)LEAR	3	VAMNVGK(UniMod:121)LEAR3	16.4994	16.3701	13.5225	16.3322	16.4075	13.043
0.475228	0.362252	CASP9	VANAVSVK(UniMod:121)GIYK	2	VANAVSVK(UniMod:121)GIYK2	12.8331	13.7783	13.3213	13.3097	13.9292	13.7805
0.884443	0.23794	CASP9	VANAVSVK(UniMod:121)GIYK	3	VANAVSVK(UniMod:121)GIYK3	15.0951	14.8452	14.7982	15.0396	15.0951	15.3177
0.580186	0.513767	RAP1GDS1	VANIIAEVAK(UniMod:121)NEFMR	3	VANIIAEVAK(UniMod:121)NEFMR3	13.0034	11.9986	12.6992	12.9752	13.5734	12.6938
0.645681	-0.235585	SPG11	VANIILSYK(UniMod:121)C(UniMod:4)R	3	VANIILSYK(UniMod:121)C(UniMod:4)R3	15.9951	16.0423	16.0796	15.6236	15.6579	16.1288
0.157184	0.202695	ERP44	VANILHDDC(UniMod:4)AFLSAFGDVSK(UniMod:121)PER	3	VANILHDDC(UniMod:4)AFLSAFGDVSK(UniMod:121)PER3	12.6055	12.5605	13.6448	13.7786	12.6876	12.9527
1.00491	0.190287	ERP44	VANILHDDC(UniMod:4)AFLSAFGDVSK(UniMod:121)PER	4	VANILHDDC(UniMod:4)AFLSAFGDVSK(UniMod:121)PER4	16.6479	16.5621	16.3788	16.7994	16.6859	16.6743
0.611023	-0.166372	MRE11	VANPK(UniMod:121)DIIHFFR	3	VANPK(UniMod:121)DIIHFFR3	16.5192	16.7769	16.3803	16.4596	16.3289	16.3888
3.09977	-0.623815	MRE11	VANPK(UniMod:121)DIIHFFR	4	VANPK(UniMod:121)DIIHFFR4	16.3682	16.2631	16.4697	15.6866	15.7416	15.8014
1.54644	0.0951811	DPH1	VANQIPPEILK(UniMod:121)NPQLQAAIR	3	VANQIPPEILK(UniMod:121)NPQLQAAIR3	20.2551	20.2634	20.309	20.3461	20.3503	20.4167
0.365308	-0.0550855	RPS23	VANVSLLALYK(UniMod:121)GK	3	VANVSLLALYK(UniMod:121)GK3	16.9538	16.7592	16.8386	16.7433	16.8387	16.8043
2.39254	-0.386283	TKFC	VAPAEPQEAPDSTAAGGSASK(UniMod:121)R	3	VAPAEPQEAPDSTAAGGSASK(UniMod:121)R3	15.8855	15.7591	15.8008	15.4894	15.3222	15.4749
0.671506	-1.42637	RPL7A	VAPAPAVVK(UniMod:121)K	2	VAPAPAVVK(UniMod:121)K2	14.9791	15.4346	15.4176	14.6294	11.956	14.9668
1.46731	-1.45158	RPL7A	VAPAPAVVK(UniMod:121)K	3	VAPAPAVVK(UniMod:121)K3	14.3886	14.5173	14.8155	13.9326	12.4147	13.0193
3.91534	0.790525	ACTB;ACTG1	VAPEEHPVLLTEAPLNPK(UniMod:121)ANR	3	VAPEEHPVLLTEAPLNPK(UniMod:121)ANR3	18.3588	18.3397	18.291	19.2167	19.0526	19.0918
4.23473	0.818307	ACTB;ACTG1	VAPEEHPVLLTEAPLNPK(UniMod:121)ANR	4	VAPEEHPVLLTEAPLNPK(UniMod:121)ANR4	21.6417	21.5361	21.6621	22.4524	22.3835	22.459
0.458565	0.106359	TRMT12	VAPGSPC(UniMod:4)MLTQLPDPVPSK(UniMod:121)R	3	VAPGSPC(UniMod:4)MLTQLPDPVPSK(UniMod:121)R3	16.9474	16.7599	17.0414	17.0331	17.1145	16.9202
0.418791	-0.820964	IPO11	VAPHALSEEEK(UniMod:121)TTLR	3	VAPHALSEEEK(UniMod:121)TTLR3	15.4489	15.5398	15.4438	15.3601	12.9939	15.6155
0.242262	-0.0834459	EGFL7	VAPNPTGVDSAMK(UniMod:121)EEVQR	3	VAPNPTGVDSAMK(UniMod:121)EEVQR3	15.4636	15.5683	15.7831	15.4205	15.7178	15.4263
0.964981	-0.197851	GMPPA	VAPSAVLGPNVSIGK(UniMod:121)GVTVGEGVR	3	VAPSAVLGPNVSIGK(UniMod:121)GVTVGEGVR3	18.4545	18.4396	18.35	18.1688	18.3917	18.0901
0.965469	0.107321	NELFB	VAPSK(UniMod:121)LEALQK	2	VAPSK(UniMod:121)LEALQK2	17.6054	17.5166	17.5372	17.6663	17.7346	17.5804
0.480608	0.0515785	NELFB	VAPSK(UniMod:121)LEALQK	3	VAPSK(UniMod:121)LEALQK3	17.433	17.4147	17.5224	17.5358	17.4432	17.5459
0.475861	0.0588309	U2SURP	VAPSK(UniMod:121)WEAVDESELEAQAVTTSK	3	VAPSK(UniMod:121)WEAVDESELEAQAVTTSK3	16.3059	16.3551	16.2844	16.3664	16.4631	16.2925
3.02859	0.529518	CPS1	VAQAPWK(UniMod:121)AVNTLNEALEFAK	3	VAQAPWK(UniMod:121)AVNTLNEALEFAK3	15.1399	15.1355	15.3136	15.7262	15.7003	15.7511
1.32615	1.69698	IMMT	VAQDWLK(UniMod:121)EAR	3	VAQDWLK(UniMod:121)EAR3	12.8659	12.9409	13.1978	15.4259	15.1405	13.5292
0.0036387	0.00809733	IMPDH2	VAQGVSGAVQDK(UniMod:121)GSIHK	2	VAQGVSGAVQDK(UniMod:121)GSIHK2	11.4702	12.7691	13.9161	13.0035	12.4029	12.7733
0.156069	-0.0791899	IMPDH2	VAQGVSGAVQDK(UniMod:121)GSIHK	3	VAQGVSGAVQDK(UniMod:121)GSIHK3	16.2294	16.3816	15.8395	15.9943	16.2694	15.9492
0.0465514	-0.0489864	IMPDH2	VAQGVSGAVQDK(UniMod:121)GSIHK	4	VAQGVSGAVQDK(UniMod:121)GSIHK4	13.3044	13.6829	13.6371	14.0815	13.4914	12.9046
0.324546	-0.516728	SMYD4	VAQK(UniMod:121)LLR	2	VAQK(UniMod:121)LLR2	12.7888	14.4331	14.5124	13.3716	12.8268	13.9858
1.7038	-0.816262	CLTB	VAQLC(UniMod:4)DFNPK(UniMod:121)SSK	3	VAQLC(UniMod:4)DFNPK(UniMod:121)SSK3	13.7842	13.3026	13.7349	12.4841	12.9682	12.9206
1.53256	-0.81112	HNRNPAB	VAQPK(UniMod:121)EVYQQQQYGSGGR	3	VAQPK(UniMod:121)EVYQQQQYGSGGR3	13.231	13.3381	13.0706	12.1411	12.8638	12.2014
1.26545	-0.130514	STAMBP	VAQQK(UniMod:121)QQQLEQEQFHAFEEMIR	4	VAQQK(UniMod:121)QQQLEQEQFHAFEEMIR4	16.3162	16.4287	16.4141	16.19	16.2946	16.2829
3.17257	0.961992	GJA1	VAQTDGVNVDMHLK(UniMod:121)QIEIK	3	VAQTDGVNVDMHLK(UniMod:121)QIEIK3	14.9805	15.329	15.1601	16.1186	16.1275	16.1095
2.9346	1.0133	GJA1	VAQTDGVNVDMHLK(UniMod:121)QIEIK	4	VAQTDGVNVDMHLK(UniMod:121)QIEIK4	16.3685	16.7564	16.6054	17.574	17.5174	17.6788
0.130954	0.006862	SMARCC1	VASAAAK(UniMod:121)AALEEFSR	3	VASAAAK(UniMod:121)AALEEFSR3	16.4396	16.3843	16.4269	16.4341	16.4047	16.4325
1.66095	0.860102	NEK9	VASEAPLEHK(UniMod:121)PQVEASSPR	4	VASEAPLEHK(UniMod:121)PQVEASSPR4	12.4138	12.3921	12.8842	13.1228	13.7213	13.4263
3.09604	0.806357	PCCB	VASGC(UniMod:4)LDINSSVK(UniMod:121)GAR	3	VASGC(UniMod:4)LDINSSVK(UniMod:121)GAR3	13.8779	13.8918	13.7739	14.5484	14.6028	14.8115
0.249612	0.093984	ID1	VASGSTATAAAGPSC(UniMod:4)ALK(UniMod:121)AGK	3	VASGSTATAAAGPSC(UniMod:4)ALK(UniMod:121)AGK3	13.6823	13.6833	13.4427	13.4917	13.6728	13.9258
2.0574	-0.193815	HPRT1	VASLLVK(UniMod:121)R	2	VASLLVK(UniMod:121)R2	16.276	16.1924	16.3258	16.0936	16.059	16.0602
0.301516	1.01845	HPRT1	VASLLVK(UniMod:121)R	3	VASLLVK(UniMod:121)R3	16.6965	16.541	12.5039	16.2958	16.1766	16.3243
4.05947	2.85574	BRD2	VASMPQEEQELVVTIPK(UniMod:121)NSHK	4	VASMPQEEQELVVTIPK(UniMod:121)NSHK4	12.5535	12.3719	12.906	15.5428	15.5557	15.3002
0.128388	-0.0258725	RTCB	VASPK(UniMod:121)LVMEEAPESYK	3	VASPK(UniMod:121)LVMEEAPESYK3	17.4484	17.5392	17.418	17.4085	17.3522	17.5672
3.82108	-3.07022	CNN3	VASQK(UniMod:121)GMSVYGLGR	3	VASQK(UniMod:121)GMSVYGLGR3	15.7178	15.8247	15.5666	13.0121	12.3032	12.5832
0.105154	0.0141678	PMPCA	VASQNK(UniMod:121)FGQFC(UniMod:4)TVGILINSGSR	3	VASQNK(UniMod:121)FGQFC(UniMod:4)TVGILINSGSR3	18.2215	18.3446	18.2023	18.2357	18.2731	18.3022
0.716219	-0.602379	TBC1D32	VASTAAGGIALK(UniMod:121)K	2	VASTAAGGIALK(UniMod:121)K2	13.6153	13.1435	12.3735	12.2232	12.6719	12.4301
0.323947	-0.440072	TBC1D32	VASTAAGGIALK(UniMod:121)K	3	VASTAAGGIALK(UniMod:121)K3	15.0455	14.4564	14.859	14.8395	14.9135	13.2876
2.39923	0.333108	GAK	VASTSQEYDK(UniMod:121)MR	2	VASTSQEYDK(UniMod:121)MR2	12.5851	12.7213	12.7713	13.033	13.0147	13.0293
0.413265	-0.277756	GAK	VASTSQEYDK(UniMod:121)MR	3	VASTSQEYDK(UniMod:121)MR3	12.9271	13.6184	13.4422	13.0485	13.3935	12.7124
1.02072	0.31684	NUP93	VASVAENK(UniMod:121)GLFEEAAK	3	VASVAENK(UniMod:121)GLFEEAAK3	15.5716	15.8112	16.0528	16.0565	16.1212	16.2083
1.17121	-1.12853	ASNS	VASVEMVK(UniMod:121)YHHC(UniMod:4)R	2	VASVEMVK(UniMod:121)YHHC(UniMod:4)R2	14.8438	14.7314	14.5703	13.8782	12.7107	14.1711
2.2832	-0.492047	ASNS	VASVEMVK(UniMod:121)YHHC(UniMod:4)R	3	VASVEMVK(UniMod:121)YHHC(UniMod:4)R3	18.9329	19.0277	19.0168	18.4543	18.6629	18.3841
2.54259	-0.597597	ASNS	VASVEMVK(UniMod:121)YHHC(UniMod:4)R	4	VASVEMVK(UniMod:121)YHHC(UniMod:4)R4	18.2071	18.0699	18.351	17.6972	17.5718	17.5663
3.42586	-1.11677	E2F6	VATK(UniMod:121)LGVR	2	VATK(UniMod:121)LGVR2	14.0803	13.7389	13.939	12.7717	12.8339	12.8023
1.64457	0.35178	HDLBP	VATLNSEEESDPPTYK(UniMod:121)DAFPPLPEK	3	VATLNSEEESDPPTYK(UniMod:121)DAFPPLPEK3	16.245	16.1102	16.4244	16.6527	16.5415	16.6407
0.0205531	-0.0839163	PRDX6	VATPVDWK(UniMod:121)DGDSVMVLPTIPEEEAK	3	VATPVDWK(UniMod:121)DGDSVMVLPTIPEEEAK3	16.0629	16.1879	13.4073	16.2007	16.098	13.1077
0.780836	0.13109	NADK2	VATQAVEDVLNIAK(UniMod:121)R	3	VATQAVEDVLNIAK(UniMod:121)R3	17.3625	17.2941	17.4166	17.4292	17.6261	17.4113
0.483316	-0.479383	GGCT	VATQEGK(UniMod:121)EITC(UniMod:4)R	3	VATQEGK(UniMod:121)EITC(UniMod:4)R3	13.4859	13.3628	12.8872	13.5201	12.566	12.2117
0.176542	-0.345774	PAAF1	VATWEK(UniMod:121)QIYTC(UniMod:4)C(UniMod:4)R	3	VATWEK(UniMod:121)QIYTC(UniMod:4)C(UniMod:4)R3	14.4307	12.6538	14.3105	12.507	13.9497	13.901
0.263816	0.110906	UBR5	VATWVDETLSSVASK(UniMod:121)LEHTAQTYSELQGER	4	VATWVDETLSSVASK(UniMod:121)LEHTAQTYSELQGER4	15.9476	16.1917	16.4002	16.3278	16.093	16.4514
3.09132	-0.503115	UBE2Z	VAVC(UniMod:4)DMMEGK(UniMod:121)C(UniMod:4)PC(UniMod:4)PEPLR	3	VAVC(UniMod:4)DMMEGK(UniMod:121)C(UniMod:4)PC(UniMod:4)PEPLR3	17.1832	17.3419	17.3438	16.7951	16.8073	16.7572
1.17563	-0.225029	EEF2	VAVEAK(UniMod:121)NPADLPK	2	VAVEAK(UniMod:121)NPADLPK2	15.5729	15.7208	15.8054	15.5922	15.4263	15.4056
1.32481	-0.111256	EEF2	VAVEAK(UniMod:121)NPADLPK	3	VAVEAK(UniMod:121)NPADLPK3	18.1547	18.2301	18.0967	18.0435	18.0404	18.0638
0.079236	-0.0276572	BUB3	VAVEYLDPSPEVQK(UniMod:121)K	2	VAVEYLDPSPEVQK(UniMod:121)K2	15.656	15.5393	15.3941	15.3247	15.6588	15.523
0.152098	0.0114244	BUB3	VAVEYLDPSPEVQK(UniMod:121)K	3	VAVEYLDPSPEVQK(UniMod:121)K3	18.8342	18.8934	18.9074	18.8564	18.9101	18.9028
2.79786	2.83089	MBTPS1	VAVFDTGLSEK(UniMod:121)HPHFK	4	VAVFDTGLSEK(UniMod:121)HPHFK4	13.8076	12.586	13.3649	16.289	15.9773	15.9849
1.00743	0.61939	MCM2	VAVGELTDEDVK(UniMod:121)MITSLSK	3	VAVGELTDEDVK(UniMod:121)MITSLSK3	13.9242	14.4834	14.8869	14.929	15.0428	15.181
0.838045	0.149364	WDR82	VAVLDGK(UniMod:121)HTGPITC(UniMod:4)LQFNPK	3	VAVLDGK(UniMod:121)HTGPITC(UniMod:4)LQFNPK3	15.7875	15.7433	15.8351	15.9434	16.0709	15.7997
1.89397	0.226264	WDR82	VAVLDGK(UniMod:121)HTGPITC(UniMod:4)LQFNPK	4	VAVLDGK(UniMod:121)HTGPITC(UniMod:4)LQFNPK4	17.6631	17.8064	17.7534	18.0042	17.9032	17.9943
0.12191	0.0379823	LRBA	VAVMFNFPDPATVK(UniMod:121)K	3	VAVMFNFPDPATVK(UniMod:121)K3	14.0319	14.3081	14.1678	14.0562	14.2314	14.3342
0.237428	0.0766942	ECT2	VAVSLGTPIMK(UniMod:121)PEWIYK	3	VAVSLGTPIMK(UniMod:121)PEWIYK3	15.7766	15.4554	15.7623	15.6314	15.877	15.716
0.0416829	-0.00439199	IREB2	VAVTDMK(UniMod:121)SDFQAC(UniMod:4)LNEK	3	VAVTDMK(UniMod:121)SDFQAC(UniMod:4)LNEK3	18.6487	18.661	18.7523	18.6789	18.7103	18.6596
2.57802	0.463441	AHCY	VAVVAGYGDVGK(UniMod:121)GC(UniMod:4)AQALR	3	VAVVAGYGDVGK(UniMod:121)GC(UniMod:4)AQALR3	18.049	18.1448	18.2526	18.5644	18.6855	18.5867
1.54686	0.152378	EIF2A	VAVYVPGSK(UniMod:121)GAPSFVR	3	VAVYVPGSK(UniMod:121)GAPSFVR3	17.9874	17.9031	18.0126	18.1625	18.0596	18.1381
0.447228	-1.28824	MAPK3	VAWAK(UniMod:121)LFPK	2	VAWAK(UniMod:121)LFPK2	15.9259	15.2188	12.6265	12.2908	14.7127	12.9031
0.235855	0.0505123	PTPN23	VAYFQSALDK(UniMod:121)LNEAIK	3	VAYFQSALDK(UniMod:121)LNEAIK3	15.3593	15.3031	15.3668	15.556	15.2957	15.3291
0.388732	0.412596	ACTR5	VAYGIDSLFSFYHNK(UniMod:121)PK	4	VAYGIDSLFSFYHNK(UniMod:121)PK4	13.8672	14.3589	12.9698	14.3059	13.7728	14.355
2.49018	0.7145	RPL14	VAYVSFGPHAGK(UniMod:121)LVAIVDVIDQNR	4	VAYVSFGPHAGK(UniMod:121)LVAIVDVIDQNR4	16.4881	16.6847	16.3429	17.2374	17.1168	17.305
0.324594	-0.111631	AKR1B1	VC(UniMod:4)ALLSC(UniMod:4)TSHK(UniMod:121)DYPFHEEF	3	VC(UniMod:4)ALLSC(UniMod:4)TSHK(UniMod:121)DYPFHEEF3	15.9582	15.892	15.6961	15.8508	15.8581	15.5025
0.219344	0.205798	AKR1B1	VC(UniMod:4)ALLSC(UniMod:4)TSHK(UniMod:121)DYPFHEEF	4	VC(UniMod:4)ALLSC(UniMod:4)TSHK(UniMod:121)DYPFHEEF4	15.0291	15.3454	14.1496	14.9623	14.9823	15.1969
0.439718	-0.18752	CDC25C	VC(UniMod:4)ALPTVSGK(UniMod:121)HQDLK	2	VC(UniMod:4)ALPTVSGK(UniMod:121)HQDLK2	13.7539	13.6796	13.3915	13.6204	13.1369	13.5052
3.03332	0.149748	CDC25C	VC(UniMod:4)ALPTVSGK(UniMod:121)HQDLK	3	VC(UniMod:4)ALPTVSGK(UniMod:121)HQDLK3	16.6045	16.596	16.5927	16.7765	16.7188	16.7471
0.133443	-0.02384	CDC25C	VC(UniMod:4)ALPTVSGK(UniMod:121)HQDLK	4	VC(UniMod:4)ALPTVSGK(UniMod:121)HQDLK4	16.2476	16.3996	16.2097	16.1998	16.2897	16.296
0.42788	0.529757	GTF3C1	VC(UniMod:4)ANEFK(UniMod:121)EFVEK	3	VC(UniMod:4)ANEFK(UniMod:121)EFVEK3	12.3591	13.7966	12.8821	14.0003	13.7048	12.922
0.552218	-0.0878455	RGPD5	VC(UniMod:4)ANHWITTTMNLK(UniMod:121)PLSGSDR	4	VC(UniMod:4)ANHWITTTMNLK(UniMod:121)PLSGSDR4	17.5436	17.7268	17.5973	17.6198	17.5165	17.4679
1.7902	-0.620561	ANKRD40	VC(UniMod:4)C(UniMod:4)C(UniMod:4)ELGVNPDQVEK(UniMod:121)IR	3	VC(UniMod:4)C(UniMod:4)C(UniMod:4)ELGVNPDQVEK(UniMod:121)IR3	15.113	15.3493	14.957	14.4465	14.3839	14.7272
1.02187	-0.927447	HUWE1	VC(UniMod:4)DLIMTAIK(UniMod:121)R	2	VC(UniMod:4)DLIMTAIK(UniMod:121)R2	13.8306	12.84	13.5443	12.7283	12.8394	11.8647
0.851519	-0.113912	HUWE1	VC(UniMod:4)DLIMTAIK(UniMod:121)R	3	VC(UniMod:4)DLIMTAIK(UniMod:121)R3	17.6389	17.6156	17.6494	17.626	17.4135	17.5227
0.858422	-0.132432	SCAF11	VC(UniMod:4)DLK(UniMod:121)WIHR	3	VC(UniMod:4)DLK(UniMod:121)WIHR3	16.9371	17.0858	16.8529	16.7826	16.8383	16.8577
0.924994	-1.03734	SCAF11	VC(UniMod:4)DLK(UniMod:121)WIHR	4	VC(UniMod:4)DLK(UniMod:121)WIHR4	14.6651	14.7112	15.2755	12.875	14.3484	14.3163
0.206619	-0.046545	RPS17	VC(UniMod:4)EEIAIIPSK(UniMod:121)K	2	VC(UniMod:4)EEIAIIPSK(UniMod:121)K2	16.1843	16.4175	16.3161	16.2866	16.3382	16.1535
0.584898	0.0404396	RPS17	VC(UniMod:4)EEIAIIPSK(UniMod:121)K	3	VC(UniMod:4)EEIAIIPSK(UniMod:121)K3	19.6116	19.5322	19.5471	19.6399	19.5758	19.5964
0.0919151	-0.180655	ADAMTS15	VC(UniMod:4)EEVFGK(UniMod:121)LR	3	VC(UniMod:4)EEVFGK(UniMod:121)LR3	14.3959	13.9549	13.1195	14.5604	13.8328	12.5351
0.257494	-0.419551	HERC6	VC(UniMod:4)EK(UniMod:121)EILR	2	VC(UniMod:4)EK(UniMod:121)EILR2	14.412	12.2955	13.0081	13.1853	12.6381	12.6335
0.617002	-0.820011	VPS13B	VC(UniMod:4)ELQLPDINLVNDQK(UniMod:121)K	3	VC(UniMod:4)ELQLPDINLVNDQK(UniMod:121)K3	14.7368	14.8689	14.9161	14.6599	12.8325	14.5693
3.24039	-0.600016	RAN	VC(UniMod:4)ENIPIVLC(UniMod:4)GNK(UniMod:121)VDIK	3	VC(UniMod:4)ENIPIVLC(UniMod:4)GNK(UniMod:121)VDIK3	17.0186	17.029	17.1624	16.405	16.5389	16.466
0.597254	0.370571	METAP1	VC(UniMod:4)ETDGC(UniMod:4)SSEAK(UniMod:121)LQC(UniMod:4)PTC(UniMod:4)IK	3	VC(UniMod:4)ETDGC(UniMod:4)SSEAK(UniMod:121)LQC(UniMod:4)PTC(UniMod:4)IK3	13.0791	13.6468	13.2238	13.7197	13.2923	14.0494
0.0682368	-0.0749124	CARD8	VC(UniMod:4)FEIEEDYK(UniMod:121)NR	3	VC(UniMod:4)FEIEEDYK(UniMod:121)NR3	13.1218	14.0963	13.2155	13.4118	13.0089	13.7882
0.498539	-0.119298	ELAC2	VC(UniMod:4)FGDFPTMPK(UniMod:121)LIPPLK	3	VC(UniMod:4)FGDFPTMPK(UniMod:121)LIPPLK3	15.79	16.0981	16.0518	15.8946	15.7782	15.9093
0.296086	0.592425	SRSF11	VC(UniMod:4)FVK(UniMod:121)FHDPDSAVVAQHLTNTVFVDR	4	VC(UniMod:4)FVK(UniMod:121)FHDPDSAVVAQHLTNTVFVDR4	12.8405	15.1759	15.3347	14.9701	14.9352	15.2231
1.06027	0.167212	ALAS1	VC(UniMod:4)GAVMDTLK(UniMod:121)QHGAGAGGTR	3	VC(UniMod:4)GAVMDTLK(UniMod:121)QHGAGAGGTR3	16.0688	16.0458	15.9436	16.1928	16.2931	16.0739
1.72018	0.249233	ALAS1	VC(UniMod:4)GAVMDTLK(UniMod:121)QHGAGAGGTR	4	VC(UniMod:4)GAVMDTLK(UniMod:121)QHGAGAGGTR4	15.8797	15.7447	15.9043	16.0134	16.1606	16.1023
0.442555	0.800903	PDCD2	VC(UniMod:4)GC(UniMod:4)LGPK(UniMod:121)TC(UniMod:4)SR	2	VC(UniMod:4)GC(UniMod:4)LGPK(UniMod:121)TC(UniMod:4)SR2	14.4565	12.0166	14.2059	14.4674	14.2679	14.3463
0.188355	0.0873766	PDCD2	VC(UniMod:4)GC(UniMod:4)LGPK(UniMod:121)TC(UniMod:4)SR	3	VC(UniMod:4)GC(UniMod:4)LGPK(UniMod:121)TC(UniMod:4)SR3	15.1469	14.975	15.2211	14.8793	15.3855	15.3403
1.8618	-0.211438	HERC3	VC(UniMod:4)GGK(UniMod:121)VLELFQPSELR	3	VC(UniMod:4)GGK(UniMod:121)VLELFQPSELR3	17.2388	17.3175	17.2841	16.9931	17.0645	17.1485
0.205554	0.201163	TIPARP	VC(UniMod:4)GK(UniMod:121)HATMFGQGSYFAK	3	VC(UniMod:4)GK(UniMod:121)HATMFGQGSYFAK3	12.8873	12.669	13.8124	13.0593	13.5457	13.3671
1.38148	0.757545	TIPARP	VC(UniMod:4)GK(UniMod:121)HATMFGQGSYFAK	4	VC(UniMod:4)GK(UniMod:121)HATMFGQGSYFAK4	13.6063	13.6707	13.2784	14.2214	14.6906	13.9161
2.92188	-1.73204	IGF2R	VC(UniMod:4)GK(UniMod:121)LSSDVC(UniMod:4)PTSDK	3	VC(UniMod:4)GK(UniMod:121)LSSDVC(UniMod:4)PTSDK3	14.6535	14.958	14.9496	13.3052	13.3092	12.7505
0.173711	-0.163649	IP6K2	VC(UniMod:4)GMQVYQAGSGQLMFMNK(UniMod:121)YHGR	4	VC(UniMod:4)GMQVYQAGSGQLMFMNK(UniMod:121)YHGR4	15.4929	15.3642	14.4774	14.994	14.6515	15.1982
0.239231	-0.066796	SPRYD3	VC(UniMod:4)GTLLEYLGK(UniMod:121)GK	3	VC(UniMod:4)GTLLEYLGK(UniMod:121)GK3	16.4708	16.8133	16.717	16.5613	16.5568	16.6826
0.753626	1.47533	BCKDHB	VC(UniMod:4)GYDTPFPHIFEPFYIPDK(UniMod:121)WK	4	VC(UniMod:4)GYDTPFPHIFEPFYIPDK(UniMod:121)WK4	13.2813	15.9827	15.9749	16.5971	16.5024	16.5653
0.765037	0.219323	ADAM17	VC(UniMod:4)GYLK(UniMod:121)VDNEELLPK	3	VC(UniMod:4)GYLK(UniMod:121)VDNEELLPK3	15.8629	15.4503	15.5302	15.904	15.7734	15.824
2.57986	-0.427034	ACY1	VC(UniMod:4)K(UniMod:121)DMNLTLEPEIMPAATDNR	3	VC(UniMod:4)K(UniMod:121)DMNLTLEPEIMPAATDNR3	18.4237	18.522	18.44	18.0579	18.119	17.9278
0.881477	-0.609795	CCT8	VC(UniMod:4)K(UniMod:121)ILGSGISSSSVLHGMVFK	3	VC(UniMod:4)K(UniMod:121)ILGSGISSSSVLHGMVFK3	13.8178	13.1282	13.5777	13.2539	13.0268	12.4136
0.0276925	0.0262607	PEX1	VC(UniMod:4)K(UniMod:121)SQPPSIYNASATSVFHK	3	VC(UniMod:4)K(UniMod:121)SQPPSIYNASATSVFHK3	12.1866	13.1356	12.7803	13.0187	12.4792	12.6834
1.13708	0.212054	PEX1	VC(UniMod:4)K(UniMod:121)SQPPSIYNASATSVFHK	4	VC(UniMod:4)K(UniMod:121)SQPPSIYNASATSVFHK4	16.0438	16.2066	16.2187	16.4996	16.2778	16.3279
0.953269	0.160346	GTF3C1	VC(UniMod:4)LAEVYQDK(UniMod:121)ALVGDFMNR	3	VC(UniMod:4)LAEVYQDK(UniMod:121)ALVGDFMNR3	16.8135	16.6986	16.7194	16.9478	16.7665	16.9982
3.25327	-0.385036	PRKDC	VC(UniMod:4)LDIIYK(UniMod:121)MMPK	3	VC(UniMod:4)LDIIYK(UniMod:121)MMPK3	17.3906	17.4599	17.4653	17.0303	17.0174	17.1131
3.41979	-1.06349	TRIP10	VC(UniMod:4)LELTK(UniMod:121)YSQEMK	3	VC(UniMod:4)LELTK(UniMod:121)YSQEMK3	13.8112	13.773	13.9947	12.9293	12.7497	12.7094
0.694034	1.12244	ETFDH	VC(UniMod:4)LVEK(UniMod:121)AAQIGAHTLSGAC(UniMod:4)LDPGAFK	4	VC(UniMod:4)LVEK(UniMod:121)AAQIGAHTLSGAC(UniMod:4)LDPGAFK4	15.5912	13.2225	15.2139	15.8527	15.8502	15.6922
1.34776	0.17466	ATIC	VC(UniMod:4)MVYDLYK(UniMod:121)TLTPISAAYAR	3	VC(UniMod:4)MVYDLYK(UniMod:121)TLTPISAAYAR3	17.1883	17.0017	17.1672	17.3032	17.3116	17.2664
1.72896	0.386566	CLTCL1	VC(UniMod:4)NENSLFK(UniMod:121)SEAR	3	VC(UniMod:4)NENSLFK(UniMod:121)SEAR3	14.2348	14.3627	14.5393	14.7867	14.8379	14.6719
1.20833	-1.08104	PPM1A	VC(UniMod:4)NEVVDTC(UniMod:4)LYK(UniMod:121)GSR	3	VC(UniMod:4)NEVVDTC(UniMod:4)LYK(UniMod:121)GSR3	14.4819	14.473	14.4925	14.1672	12.7178	13.3193
0.808063	-0.164423	DYNC2H1	VC(UniMod:4)PFLIDPSSQATEWLK(UniMod:121)THLK	4	VC(UniMod:4)PFLIDPSSQATEWLK(UniMod:121)THLK4	16.4856	16.4824	16.7255	16.491	16.3241	16.3851
2.26924	0.230386	TMEM131L	VC(UniMod:4)QQLK(UniMod:121)GC(UniMod:4)YLESDDVLR	3	VC(UniMod:4)QQLK(UniMod:121)GC(UniMod:4)YLESDDVLR3	16.8561	16.8452	16.9129	17.1594	17.1115	17.0344
0.433774	0.183899	DNAJC3	VC(UniMod:4)SEVLQMEPDNVNALK(UniMod:121)DR	3	VC(UniMod:4)SEVLQMEPDNVNALK(UniMod:121)DR3	13.4826	13.0413	13.5441	13.6107	13.3635	13.6454
1.02854	2.93648	FBXW9	VC(UniMod:4)SGSWDSTVK(UniMod:121)LWDMAADGQQFGEIK	3	VC(UniMod:4)SGSWDSTVK(UniMod:121)LWDMAADGQQFGEIK3	12.6739	16.801	12.9469	17.1286	17.3011	16.8016
2.05202	0.423711	PCNX4	VC(UniMod:4)SLNEHFGNVLTPC(UniMod:4)TVLPVK(UniMod:121)LYSDAR	4	VC(UniMod:4)SLNEHFGNVLTPC(UniMod:4)TVLPVK(UniMod:121)LYSDAR4	16.2662	16.3474	16.2473	16.7484	16.551	16.8326
0.691634	-1.07747	PARP1	VC(UniMod:4)STNDLK(UniMod:121)ELLIFNK	3	VC(UniMod:4)STNDLK(UniMod:121)ELLIFNK3	12.5252	14.7675	14.5059	12.7778	12.9377	12.8506
0.0776276	0.478687	SPATA5L1	VC(UniMod:4)TK(UniMod:121)TMPIGPDVSLENLAAETC(UniMod:4)FFSGADLR	3	VC(UniMod:4)TK(UniMod:121)TMPIGPDVSLENLAAETC(UniMod:4)FFSGADLR3	17.2339	16.9373	12.0187	17.3746	17.0955	13.1559
0.8583	0.0592982	EEF2K	VC(UniMod:4)VEK(UniMod:121)WNLLNSSR	3	VC(UniMod:4)VEK(UniMod:121)WNLLNSSR3	16.2659	16.2448	16.3435	16.3652	16.3258	16.3411
0.0584372	-0.101226	ECPAS	VC(UniMod:4)VK(UniMod:121)MC(UniMod:4)DPAK	2	VC(UniMod:4)VK(UniMod:121)MC(UniMod:4)DPAK2	11.7034	13.2802	12.8649	12.1598	13.2543	12.1307
0.992994	-0.945898	ECPAS	VC(UniMod:4)VK(UniMod:121)MC(UniMod:4)DPAK	3	VC(UniMod:4)VK(UniMod:121)MC(UniMod:4)DPAK3	13.3731	14.0717	13.7333	12.8335	12.0646	13.4423
1.77827	-2.05303	MPP2	VC(UniMod:4)VLDVNPQAVK(UniMod:121)VLR	3	VC(UniMod:4)VLDVNPQAVK(UniMod:121)VLR3	15.3968	15.1786	13.7691	12.876	12.7493	12.5601
0.694891	0.774905	GNPAT	VC(UniMod:4)VNEEGIQK(UniMod:121)LQR	3	VC(UniMod:4)VNEEGIQK(UniMod:121)LQR3	14.2852	14.1505	12.7013	14.52	14.4222	14.5197
0.0542778	-0.00962575	MED16	VC(UniMod:4)VSVVSEK(UniMod:121)C(UniMod:4)R	2	VC(UniMod:4)VSVVSEK(UniMod:121)C(UniMod:4)R2	16.0615	16.109	16.0161	15.9431	16.0994	16.1152
1.62891	0.111502	MED16	VC(UniMod:4)VSVVSEK(UniMod:121)C(UniMod:4)R	3	VC(UniMod:4)VSVVSEK(UniMod:121)C(UniMod:4)R3	16.8452	16.9303	16.8349	16.9725	16.9748	16.9976
0.622783	0.177804	HDAC2	VC(UniMod:4)YYYDGDIGNYYYGQGHPMK(UniMod:121)PHR	4	VC(UniMod:4)YYYDGDIGNYYYGQGHPMK(UniMod:121)PHR4	16.1738	16.1421	16.0358	16.0548	16.4457	16.3847
1.1935	1.47337	HDAC1	VC(UniMod:4)YYYDGDVGNYYYGQGHPMK(UniMod:121)PHR	4	VC(UniMod:4)YYYDGDVGNYYYGQGHPMK(UniMod:121)PHR4	12.9481	14.6823	14.681	15.6031	15.6537	15.4747
0.102691	-0.151567	GTF3C1	VDAGK(UniMod:121)LHYHR	3	VDAGK(UniMod:121)LHYHR3	14.5044	13.9505	13.8969	14.6806	13.0175	14.1989
0.904794	0.884591	ABCC1	VDANEEVEALIVK(UniMod:121)SPQK	3	VDANEEVEALIVK(UniMod:121)SPQK3	12.218	13.1551	13.1166	13.9781	14.1222	13.0432
0.838773	-0.4949	ACLY	VDATADYIC(UniMod:4)K(UniMod:121)VK	2	VDATADYIC(UniMod:4)K(UniMod:121)VK2	14.363	14.9242	15.2478	14.4118	14.4663	14.1723
2.22179	-0.25289	ACLY	VDATADYIC(UniMod:4)K(UniMod:121)VK	3	VDATADYIC(UniMod:4)K(UniMod:121)VK3	17.6727	17.696	17.7656	17.5315	17.4433	17.4008
0.369756	-0.300688	PDIA4	VDATAETDLAK(UniMod:121)R	2	VDATAETDLAK(UniMod:121)R2	13.0054	12.7701	12.8609	12.7761	13.0305	11.9279
1.01351	1.50407	RBM12	VDAVHLLK(UniMod:121)DHVGR	3	VDAVHLLK(UniMod:121)DHVGR3	14.4658	12.563	12.634	14.1053	14.9749	15.0948
4.2937	-2.39745	ANO5	VDAWK(UniMod:121)LTTQYR	3	VDAWK(UniMod:121)LTTQYR3	15.2947	14.9892	15.2639	12.956	12.6771	12.7223
0.664497	0.102736	PGM3	VDC(UniMod:4)ANGIGALK(UniMod:121)LR	3	VDC(UniMod:4)ANGIGALK(UniMod:121)LR3	16.7962	16.7035	16.6627	16.8341	16.7184	16.9181
0.207505	-0.600206	DNAJC10	VDC(UniMod:4)QAYAQTC(UniMod:4)QK(UniMod:121)AGIR	3	VDC(UniMod:4)QAYAQTC(UniMod:4)QK(UniMod:121)AGIR3	12.4358	12.3135	15.6864	13.1822	12.5596	12.8934
1.68549	0.396324	PDIA3	VDC(UniMod:4)TANTNTC(UniMod:4)NK(UniMod:121)YGVSGYPTLK	3	VDC(UniMod:4)TANTNTC(UniMod:4)NK(UniMod:121)YGVSGYPTLK3	14.6246	14.9847	14.8671	15.198	15.242	15.2254
0.751071	1.49074	SUCLA2	VDDAK(UniMod:121)ALIADSGLK	3	VDDAK(UniMod:121)ALIADSGLK3	13.0861	15.9578	15.6602	16.3855	16.3726	16.4182
3.63855	-0.767108	MSI1	VDDAMLMFDK(UniMod:121)TTNR	3	VDDAMLMFDK(UniMod:121)TTNR3	16.2817	16.3422	16.1497	15.4915	15.5287	15.4521
0.591324	0.518518	PGD	VDDFLANEAK(UniMod:121)GTK	3	VDDFLANEAK(UniMod:121)GTK3	13.7015	14.9685	14.726	15.0211	14.8809	15.0496
1.28025	0.118504	UCHL1	VDDK(UniMod:121)VNFHFILFNNVDGHLYELDGR	4	VDDK(UniMod:121)VNFHFILFNNVDGHLYELDGR4	17.4597	17.4807	17.5529	17.5939	17.6812	17.5737
0.206808	0.565795	FSD1	VDDLSVEWDAMGGK(UniMod:121)VQDIK	3	VDDLSVEWDAMGGK(UniMod:121)VQDIK3	12.616	15.9652	15.5714	15.2187	15.2538	15.3774
1.61148	0.268293	SUN1	VDDPQDVFK(UniMod:121)PTTSR	3	VDDPQDVFK(UniMod:121)PTTSR3	17.2192	17.05	17.2967	17.4138	17.4675	17.4895
1.00822	-0.462632	DDX11	VDEDEDDLEEEHITK(UniMod:121)IYYC(UniMod:4)SR	4	VDEDEDDLEEEHITK(UniMod:121)IYYC(UniMod:4)SR4	13.8396	13.3964	13.1292	12.8942	12.9861	13.097
0.300795	-0.554452	XRCC5	VDEEQMK(UniMod:121)YK	2	VDEEQMK(UniMod:121)YK2	13.2429	13.1126	12.4222	12.8735	13.2605	10.9804
0.6602	0.633372	METTL3	VDEIIWVK(UniMod:121)TNQLQR	2	VDEIIWVK(UniMod:121)TNQLQR2	12.4916	13.6497	12.9125	14.1662	13.5485	13.2392
2.4035	0.212528	METTL3	VDEIIWVK(UniMod:121)TNQLQR	3	VDEIIWVK(UniMod:121)TNQLQR3	17.736	17.625	17.6488	17.8984	17.8883	17.8606
0.633141	1.11554	MTO1	VDEIVLK(UniMod:121)NLHLNSHVK	3	VDEIVLK(UniMod:121)NLHLNSHVK3	13.4088	15.8246	15.6243	15.8482	16.4181	15.938
1.17794	0.307868	MTO1	VDEIVLK(UniMod:121)NLHLNSHVK	4	VDEIVLK(UniMod:121)NLHLNSHVK4	16.9603	16.6268	16.8182	17.1322	17.2283	16.9683
0.902705	0.66787	FLOT2	VDEIVVLSGDNSK(UniMod:121)VTSEVNR	3	VDEIVVLSGDNSK(UniMod:121)VTSEVNR3	13.7943	13.5729	13.1274	14.7214	13.7848	13.9919
0.90876	0.1025	APOO	VDELSLYSVPEGQSK(UniMod:121)YVEEAR	3	VDELSLYSVPEGQSK(UniMod:121)YVEEAR3	16.5832	16.5581	16.7128	16.7369	16.7472	16.6774
1.91282	-2.15105	HAT1	VDENFDC(UniMod:4)VEADDVEGK(UniMod:121)IR	2	VDENFDC(UniMod:4)VEADDVEGK(UniMod:121)IR2	15.1997	15.1249	13.7777	12.904	12.3362	12.4089
3.9589	-0.448978	HAT1	VDENFDC(UniMod:4)VEADDVEGK(UniMod:121)IR	3	VDENFDC(UniMod:4)VEADDVEGK(UniMod:121)IR3	18.6086	18.6194	18.6043	18.1114	18.1613	18.2127
0.032456	-0.0548236	RPS27A	VDENGK(UniMod:121)ISR	2	VDENGK(UniMod:121)ISR2	12.9013	14.0571	12.8566	13.9813	13.1047	12.5645
1.87187	0.502211	ABCC1	VDENQK(UniMod:121)AYYPSIVANR	3	VDENQK(UniMod:121)AYYPSIVANR3	16.8966	17.0504	17.2852	17.6535	17.5395	17.5458
0.14942	-0.134671	RPL10A	VDEVK(UniMod:121)STIK	2	VDEVK(UniMod:121)STIK2	15.0135	15.0638	14.2996	14.372	15.1077	14.4932
0.925121	-0.536907	RPL10A	VDEVK(UniMod:121)STIK	3	VDEVK(UniMod:121)STIK3	13.9562	13.9417	14.3178	13.8553	13.6882	13.0614
0.0282108	0.00511233	ERI3	VDEWMAK(UniMod:121)EGLLDPNVK	3	VDEWMAK(UniMod:121)EGLLDPNVK3	18.0475	18.055	18.1712	18.1813	18.0839	18.0239
0.0325839	0.0380961	ERCC3	VDEYGAK(UniMod:121)DYR	2	VDEYGAK(UniMod:121)DYR2	12.0249	12.9715	12.9669	12.2978	12.66	13.1198
0.00273044	0.00342846	BBS2	VDEYHSVHQK(UniMod:121)LSADMADHSNLIR	4	VDEYHSVHQK(UniMod:121)LSADMADHSNLIR4	15.0998	14.9251	13.8362	14.7375	14.7296	14.4042
0.148775	0.0368687	FASTKD1	VDFEC(UniMod:4)ILDK(UniMod:121)R	3	VDFEC(UniMod:4)ILDK(UniMod:121)R3	15.178	15.1083	15.1194	15.3308	15.1652	15.0202
0.76534	1.19578	RAB24	VDFHDVQDYADNIK(UniMod:121)AQLFETSSK	4	VDFHDVQDYADNIK(UniMod:121)AQLFETSSK4	13.8606	12.6986	15.1171	15.4302	14.9303	14.903
0.268046	0.237738	MRPL39	VDFIEEK(UniMod:121)ASQNPER	3	VDFIEEK(UniMod:121)ASQNPER3	15.0483	15.2956	14.1375	14.9788	15.1109	15.1049
2.5473	-0.68484	PGK1	VDFNVPMK(UniMod:121)NNQITNNQR	3	VDFNVPMK(UniMod:121)NNQITNNQR3	17.9306	18.2316	18.0325	17.416	17.4546	17.2696
1.10777	1.05	CABIN1	VDFQELLMK(UniMod:121)FLPSR	3	VDFQELLMK(UniMod:121)FLPSR3	13.5748	12.1782	13.4457	14.1381	14.1096	14.1011
0.708915	-0.834092	ALG13	VDFYPGPGK(UniMod:121)R	2	VDFYPGPGK(UniMod:121)R2	15.1352	14.9746	15.2882	14.8241	14.8321	13.2395
0.0126124	0.00424703	ALG13	VDFYPGPGK(UniMod:121)R	3	VDFYPGPGK(UniMod:121)R3	15.8072	15.5097	15.8683	15.735	15.7493	15.7137
1.73504	-0.446377	PREP	VDGAK(UniMod:121)ELPDVLER	2	VDGAK(UniMod:121)ELPDVLER2	14.6617	14.8188	14.926	14.5119	14.2106	14.3448
3.16381	-0.287787	PREP	VDGAK(UniMod:121)ELPDVLER	3	VDGAK(UniMod:121)ELPDVLER3	18.4056	18.4655	18.4511	18.1807	18.1737	18.1044
1.51277	-0.192821	CUL1	VDGEK(UniMod:121)DTYSYLA	2	VDGEK(UniMod:121)DTYSYLA2	15.8435	15.9308	15.974	15.7912	15.6389	15.7397
0.198237	-0.239795	VPS33B	VDGEYDLK(UniMod:121)VPR	2	VDGEYDLK(UniMod:121)VPR2	12.8648	12.6004	12.4406	11.5242	12.6454	13.0168
0.91887	0.07352	VPS33B	VDGEYDLK(UniMod:121)VPR	3	VDGEYDLK(UniMod:121)VPR3	16.1704	16.214	16.1393	16.1873	16.281	16.276
0.946705	3.03681	BCKDHA	VDGNDVFAVYNATK(UniMod:121)EAR	3	VDGNDVFAVYNATK(UniMod:121)EAR3	17.2591	12.7037	12.8142	17.35	17.2265	17.3109
1.21853	-0.401011	ADGRV1	VDGSGSGDGDMEFFLPTIHK(UniMod:121)R	4	VDGSGSGDGDMEFFLPTIHK(UniMod:121)R4	15.527	15.1458	15.2553	14.7859	14.8214	15.1178
1.02212	0.593715	TMEM181	VDGVAQDGTTMYIHNK(UniMod:121)VHNR	4	VDGVAQDGTTMYIHNK(UniMod:121)VHNR4	12.807	12.0813	12.6372	13.2906	12.7791	13.2368
0.0973248	0.0971731	PTGFRN	VDGVVLEK(UniMod:121)VQEDEFR	3	VDGVVLEK(UniMod:121)VQEDEFR3	13.9191	13.3094	12.8816	13.1251	13.4836	13.7929
0.505389	0.0706164	UAP1	VDGVYQVVEYSEISLATAQK(UniMod:121)R	3	VDGVYQVVEYSEISLATAQK(UniMod:121)R3	16.2618	16.0675	16.2141	16.2844	16.2482	16.2227
1.50781	0.781975	SETD1A	VDHDTIIDATK(UniMod:121)C(UniMod:4)GNLAR	3	VDHDTIIDATK(UniMod:121)C(UniMod:4)GNLAR3	14.1905	13.8461	14.5992	15.029	15.148	14.8046
1.5643	0.735107	SETD1A	VDHDTIIDATK(UniMod:121)C(UniMod:4)GNLAR	4	VDHDTIIDATK(UniMod:121)C(UniMod:4)GNLAR4	14.9353	14.4093	14.6633	15.4391	15.1223	15.6519
0.377717	0.049743	COMMD9	VDIK(UniMod:121)TSSDSISR	2	VDIK(UniMod:121)TSSDSISR2	16.1551	15.9932	16.0548	16.1157	16.0684	16.1681
0.227873	0.0800699	COMMD9	VDIK(UniMod:121)TSSDSISR	3	VDIK(UniMod:121)TSSDSISR3	15.3348	15.2109	14.9964	15.0992	15.4303	15.2527
0.0100933	0.00991599	PPP3CA	VDILK(UniMod:121)AHLMK	3	VDILK(UniMod:121)AHLMK3	14.2872	15.2676	15.2227	14.838	15.0107	14.9586
0.598331	0.61855	BIRC6	VDISSTEGYDLFITQLK(UniMod:121)DGLK	3	VDISSTEGYDLFITQLK(UniMod:121)DGLK3	12.6691	12.3809	12.9004	13.9751	13.3627	12.4683
1.39897	-1.08571	RPL4	VDK(UniMod:121)AAAAAAALQAK	2	VDK(UniMod:121)AAAAAAALQAK2	13.4073	12.9069	13.0213	11.4506	12.5887	12.039
1.9954	-0.195716	RPL4	VDK(UniMod:121)AAAAAAALQAK	3	VDK(UniMod:121)AAAAAAALQAK3	16.7581	16.7681	16.7798	16.6548	16.5496	16.5144
0.396607	-0.686321	STT3B	VDK(UniMod:121)AGSPTLLNC(UniMod:4)LMYK	3	VDK(UniMod:121)AGSPTLLNC(UniMod:4)LMYK3	15.1142	14.9395	14.3939	14.9258	14.7256	12.7372
2.15176	-0.411578	SARS1	VDK(UniMod:121)GGDPALIR	2	VDK(UniMod:121)GGDPALIR2	16.1371	16.0593	16.1898	15.6236	15.6703	15.8576
0.416685	-0.190866	SUFU	VDK(UniMod:121)GIETDGSNLSGVSAK	3	VDK(UniMod:121)GIETDGSNLSGVSAK3	14.3725	14.9439	14.7791	14.6738	14.3416	14.5075
1.59166	-0.793252	ALDOC	VDK(UniMod:121)GVVPLAGTDGETTTQGLDGLSER	3	VDK(UniMod:121)GVVPLAGTDGETTTQGLDGLSER3	13.089	13.8236	13.2479	12.5063	12.5955	12.6789
2.01513	-0.218044	ALDOA	VDK(UniMod:121)GVVPLAGTNGETTTQGLDGLSER	3	VDK(UniMod:121)GVVPLAGTNGETTTQGLDGLSER3	18.4143	18.5224	18.5438	18.2615	18.3229	18.242
0.0358054	-0.0894502	SMARCA4	VDK(UniMod:121)QSALMVNGVLK	3	VDK(UniMod:121)QSALMVNGVLK3	14.1935	12.8194	12.1623	14.1423	12.5801	12.1845
1.0893	-0.354662	ARHGDIG	VDK(UniMod:121)TVYMVGSYGPSAQEYEFVTPVEEAPR	3	VDK(UniMod:121)TVYMVGSYGPSAQEYEFVTPVEEAPR3	15.5222	15.4098	15.7723	15.4317	15.116	15.0926
0.473643	0.234969	OPA1	VDLAEK(UniMod:121)NVASPSR	2	VDLAEK(UniMod:121)NVASPSR2	12.7096	13.3119	13.3144	13.2089	13.3606	13.4712
0.077631	0.0255063	OPA1	VDLAEK(UniMod:121)NVASPSR	3	VDLAEK(UniMod:121)NVASPSR3	16.2607	16.3148	16.4376	16.5296	16.3857	16.1743
0.810623	-1.8878	CSPP1	VDLDAIPSAK(UniMod:121)VR	3	VDLDAIPSAK(UniMod:121)VR3	15.4262	15.238	15.2715	11.9846	12.7585	15.5291
0.0228792	-0.0289234	LTN1	VDLK(UniMod:121)WNSLLK	3	VDLK(UniMod:121)WNSLLK3	12.9524	13.5764	12.7236	13.2048	13.5491	12.4117
1.13089	-0.388761	SEC61A1	VDLPIK(UniMod:121)SAR	2	VDLPIK(UniMod:121)SAR2	15.7015	15.5453	15.4737	14.8985	15.3862	15.2695
1.3159	-0.236854	SEC61A1	VDLPIK(UniMod:121)SAR	3	VDLPIK(UniMod:121)SAR3	17.0522	16.8963	16.9106	16.8436	16.6111	16.6938
1.1071	-0.774839	DCTPP1	VDLPLAVLSK(UniMod:121)MDINR	3	VDLPLAVLSK(UniMod:121)MDINR3	14.1765	14.3545	13.7067	12.7807	13.6515	13.481
0.707483	0.166946	TBX18	VDLQGAELWK(UniMod:121)R	3	VDLQGAELWK(UniMod:121)R3	15.3052	15.1463	15.2171	15.233	15.5684	15.3681
0.0251588	0.115605	MVK	VDLSLPNIGIK(UniMod:121)R	3	VDLSLPNIGIK(UniMod:121)R3	15.8497	15.5806	12.8847	16.1511	12.4621	16.0486
0.237741	0.0324399	CBWD1	VDLSNVLDLHAFDSLSGISLQK(UniMod:121)K	4	VDLSNVLDLHAFDSLSGISLQK(UniMod:121)K4	15.8812	15.8052	15.9229	15.9664	15.9148	15.8253
2.35156	0.768919	PCNT	VDLVAQVK(UniMod:121)QLQEK	3	VDLVAQVK(UniMod:121)QLQEK3	13.4229	13.7529	13.6106	14.1795	14.4498	14.4639
0.0229019	-0.0359513	WDR59	VDLYK(UniMod:121)WK	3	VDLYK(UniMod:121)WK3	13.6696	13.3137	14.1696	12.8751	13.6949	14.475
0.75018	-0.0906308	NAGA	VDMLK(UniMod:121)LDGC(UniMod:4)FSTPEER	3	VDMLK(UniMod:121)LDGC(UniMod:4)FSTPEER3	17.4805	17.4228	17.4781	17.4216	17.4224	17.2655
1.19618	0.186122	FKBP8	VDMTFEEEAQLLQLK(UniMod:121)VK	3	VDMTFEEEAQLLQLK(UniMod:121)VK3	15.1434	15.1519	15.0643	15.1708	15.3721	15.3751
0.58266	1.19051	SUGP2	VDNEFLNMLLDK(UniMod:121)GAVK	3	VDNEFLNMLLDK(UniMod:121)GAVK3	15.6087	12.6345	15.0324	15.5665	15.671	15.6095
2.12584	-0.325364	RIC1	VDNFVIALK(UniMod:121)R	3	VDNFVIALK(UniMod:121)R3	15.6961	15.6005	15.7985	15.4097	15.3981	15.3113
1.56889	-2.08262	BOD1	VDNFVSTHLDK(UniMod:121)QEWNPTMNK	4	VDNFVSTHLDK(UniMod:121)QEWNPTMNK4	14.962	13.6959	15.4105	12.7406	13.1001	11.9798
1.18813	0.154002	CCT2	VDNIIK(UniMod:121)AAPR	2	VDNIIK(UniMod:121)AAPR2	15.4371	15.2515	15.3874	15.5359	15.4623	15.5397
0.160292	0.0497055	CCT2	VDNIIK(UniMod:121)AAPR	3	VDNIIK(UniMod:121)AAPR3	16.5881	16.4291	16.567	16.6709	16.3678	16.6946
3.07206	-0.501191	NUP54	VDNPDSEK(UniMod:121)LIPVPMVGFK	3	VDNPDSEK(UniMod:121)LIPVPMVGFK3	17.4855	17.321	17.4403	16.9629	16.8717	16.9086
0.0924253	0.0119209	USP22	VDNWK(UniMod:121)QNLR	2	VDNWK(UniMod:121)QNLR2	14.7512	14.708	14.7411	14.6844	14.831	14.7207
0.781705	0.0961304	USP22	VDNWK(UniMod:121)QNLR	3	VDNWK(UniMod:121)QNLR3	16.6958	16.8544	16.8107	16.8475	16.9455	16.8563
0.382679	2.05942	BTG3	VDPDVLK(UniMod:121)AC(UniMod:4)ENSC(UniMod:4)ILYSDLGLPK	3	VDPDVLK(UniMod:121)AC(UniMod:4)ENSC(UniMod:4)ILYSDLGLPK3	12.7618	19.4584	19.6394	19.319	19.4025	19.3164
0.767038	-0.161713	STK25	VDPEELFTK(UniMod:121)LDR	3	VDPEELFTK(UniMod:121)LDR3	17.3009	17.0798	17.2114	16.891	17.1213	17.0948
0.121296	-0.206554	IBTK	VDPEHLK(UniMod:121)ENGGQK	3	VDPEHLK(UniMod:121)ENGGQK3	13.531	13.0851	14.3857	14.4381	13.046	12.898
0.559867	-0.105908	UBE3A	VDPLETELGVK(UniMod:121)TLDC(UniMod:4)R	3	VDPLETELGVK(UniMod:121)TLDC(UniMod:4)R3	17.8113	17.946	17.9544	17.6796	17.7926	17.9217
1.02161	2.37625	SPG11	VDPQLLK(UniMod:121)MALTPYPK	3	VDPQLLK(UniMod:121)MALTPYPK3	15.2957	13.4278	11.5346	15.9704	15.5759	15.8406
0.723695	-0.523243	NUDT12	VDPVVIMQVIHPDGTK(UniMod:121)C(UniMod:4)LLGR	4	VDPVVIMQVIHPDGTK(UniMod:121)C(UniMod:4)LLGR4	13.1956	14.2366	13.404	13.0294	12.969	13.2681
0.235309	0.31343	ZNF177	VDQEQLK(UniMod:121)TDER	3	VDQEQLK(UniMod:121)TDER3	13.1653	12.4936	14.0264	13.7575	12.9899	13.8782
0.815498	0.159147	LANCL2	VDQETLTEMVK(UniMod:121)PSIDYVR	3	VDQETLTEMVK(UniMod:121)PSIDYVR3	17.2794	17.0385	17.0615	17.2511	17.226	17.3798
0.0919387	-0.165224	SAE1	VDQIC(UniMod:4)HK(UniMod:121)NSIK	2	VDQIC(UniMod:4)HK(UniMod:121)NSIK2	13.6794	11.9892	12.7889	13.3553	11.9192	12.6872
1.13352	-1.00994	SAE1	VDQIC(UniMod:4)HK(UniMod:121)NSIK	3	VDQIC(UniMod:4)HK(UniMod:121)NSIK3	14.563	14.5114	13.5884	13.4144	13.5509	12.6677
0.204706	-0.38385	TYK2	VDQK(UniMod:121)EITQLSHLGQGTR	4	VDQK(UniMod:121)EITQLSHLGQGTR4	14.6238	15.121	15.0815	15.5459	13.1895	14.9393
1.1583	0.520996	MTG2	VDQQVK(UniMod:121)SLSSVLSR	3	VDQQVK(UniMod:121)SLSSVLSR3	14.5147	14.1888	14.794	14.814	15.0203	15.2261
0.878763	-0.299429	ATP2A2	VDQSILTGESVSVIK(UniMod:121)HTDPVPDPR	4	VDQSILTGESVSVIK(UniMod:121)HTDPVPDPR4	16.0114	16.3524	16.08	15.8944	16.0291	15.6221
0.543817	0.475663	MMS19	VDSEVLSAK(UniMod:121)LDSLQTLNAC(UniMod:4)C(UniMod:4)AVYGQK	3	VDSEVLSAK(UniMod:121)LDSLQTLNAC(UniMod:4)C(UniMod:4)AVYGQK3	13.2725	14.082	14.38	14.0199	14.4344	14.7072
0.681387	0.339438	GPS1	VDSHSK(UniMod:121)ILYAR	2	VDSHSK(UniMod:121)ILYAR2	12.9864	12.2719	12.6133	12.8837	12.857	13.1494
1.22111	0.34358	GPS1	VDSHSK(UniMod:121)ILYAR	3	VDSHSK(UniMod:121)ILYAR3	15.2941	15.5018	15.6424	15.8529	15.663	15.9532
0.36269	0.140501	CENPF	VDSLEFSLESQK(UniMod:121)QMNSDLQK	3	VDSLEFSLESQK(UniMod:121)QMNSDLQK3	14.6367	14.26	14.6385	14.8281	14.4767	14.6519
1.43022	0.292815	PPP4C	VDSPVTVC(UniMod:4)GDIHGQFYDLK(UniMod:121)ELFR	3	VDSPVTVC(UniMod:4)GDIHGQFYDLK(UniMod:121)ELFR3	16.7585	16.6971	16.6661	17.1339	17.0408	16.8256
4.45718	0.453419	PPP4C	VDSPVTVC(UniMod:4)GDIHGQFYDLK(UniMod:121)ELFR	4	VDSPVTVC(UniMod:4)GDIHGQFYDLK(UniMod:121)ELFR4	19.5548	19.622	19.5556	20.032	20.0339	20.0266
0.905502	0.29401	FBXL3	VDSSK(UniMod:121)ESAEAAC(UniMod:4)DILSQLVNC(UniMod:4)SLK	3	VDSSK(UniMod:121)ESAEAAC(UniMod:4)DILSQLVNC(UniMod:4)SLK3	17.0009	16.7476	17.0406	17.0119	17.4293	17.23
0.157132	0.0321773	MSH6	VDTC(UniMod:4)HTPFGK(UniMod:121)R	2	VDTC(UniMod:4)HTPFGK(UniMod:121)R2	14.9046	14.7966	14.6743	14.7589	14.8911	14.8221
0.265672	0.11498	MSH6	VDTC(UniMod:4)HTPFGK(UniMod:121)R	3	VDTC(UniMod:4)HTPFGK(UniMod:121)R3	17.085	17.2572	16.815	16.9993	17.1142	17.3885
0.380333	-0.118319	MSH6	VDTC(UniMod:4)HTPFGK(UniMod:121)R	4	VDTC(UniMod:4)HTPFGK(UniMod:121)R4	15.0453	15.103	14.7733	14.6912	14.9395	14.936
1.95876	0.268084	MTO1	VDTIGQMSC(UniMod:4)NPSFGGIGK(UniMod:121)GHLMR	4	VDTIGQMSC(UniMod:4)NPSFGGIGK(UniMod:121)GHLMR4	16.7361	16.6724	16.8089	16.9716	16.9534	17.0966
0.278496	0.237978	JARID2	VDTNTHGSGFPVGK(UniMod:121)SEPFSR	3	VDTNTHGSGFPVGK(UniMod:121)SEPFSR3	13.4369	13.1909	14.2735	14.0783	13.7744	13.7626
0.152011	-0.0479457	JARID2	VDTNTHGSGFPVGK(UniMod:121)SEPFSR	4	VDTNTHGSGFPVGK(UniMod:121)SEPFSR4	16.1631	16.3027	16.3273	16.3589	16.0092	16.2813
1.57508	0.158168	JMJD4	VDTSAFSPQPK(UniMod:121)ELLQQLR	3	VDTSAFSPQPK(UniMod:121)ELLQQLR3	19.4201	19.4234	19.555	19.6229	19.6035	19.6467
0.149401	-0.0390695	LRAT	VDTVEDFAYGANILVNHLDESLQK(UniMod:121)K	4	VDTVEDFAYGANILVNHLDESLQK(UniMod:121)K4	15.9633	16.2167	16.2076	16.0139	16.1871	16.0693
0.336284	0.533467	HSD17B10	VDVAVNC(UniMod:4)AGIAVASK(UniMod:121)TYNLK	3	VDVAVNC(UniMod:4)AGIAVASK(UniMod:121)TYNLK3	13.529	13.13	12.7647	14.9078	13.0554	13.0609
1.03593	0.933679	SCLY	VDVEDLGVDFLTIVGHK(UniMod:121)FYGPR	4	VDVEDLGVDFLTIVGHK(UniMod:121)FYGPR4	12.0401	12.7075	12.8801	14.1095	13.3595	12.9598
0.0999509	-0.0903212	EXOSC3	VDVGGSEPASLSYLSFEGATK(UniMod:121)R	3	VDVGGSEPASLSYLSFEGATK(UniMod:121)R3	14.9258	14.5028	13.8317	14.4164	14.3602	14.2127
1.49483	0.225831	GINM1	VDVIPVTAINLYPDGPEK(UniMod:121)R	3	VDVIPVTAINLYPDGPEK(UniMod:121)R3	17.1712	17.3748	17.2967	17.5171	17.4379	17.5652
0.0435408	-0.0548232	PPP3CC	VDVLK(UniMod:121)NHLVK	2	VDVLK(UniMod:121)NHLVK2	13.736	13.4124	12.8353	13.7899	12.6338	13.3956
1.27774	0.228076	PPP3CC	VDVLK(UniMod:121)NHLVK	3	VDVLK(UniMod:121)NHLVK3	16.5338	16.4952	16.5741	16.7622	16.623	16.9021
0.0407279	0.0136731	IFT172	VDWLELNETGHK(UniMod:121)LLFR	3	VDWLELNETGHK(UniMod:121)LLFR3	16.1403	16.4079	16.1441	16.3885	16.178	16.1667
0.591752	0.194407	IFT172	VDWLELNETGHK(UniMod:121)LLFR	4	VDWLELNETGHK(UniMod:121)LLFR4	16.3441	16.0487	16.5325	16.5042	16.4302	16.574
0.550196	0.202291	EIF4A1	VDWLTEK(UniMod:121)MHAR	2	VDWLTEK(UniMod:121)MHAR2	14.241	13.904	14.445	14.3722	14.347	14.4776
4.34417	0.327943	EIF4A1	VDWLTEK(UniMod:121)MHAR	3	VDWLTEK(UniMod:121)MHAR3	18.824	18.7821	18.815	19.1238	19.1583	19.1227
0.303864	-0.0701135	EIF4A1	VDWLTEK(UniMod:121)MHAR	4	VDWLTEK(UniMod:121)MHAR4	16.6188	16.4212	16.6246	16.4964	16.3652	16.5928
1.16618	0.240634	ACACA	VDWQENDFSK(UniMod:121)R	3	VDWQENDFSK(UniMod:121)R3	16.2977	16.2117	16.3635	16.6645	16.3692	16.561
1.88017	1.36668	SEC62	VDYFIASK(UniMod:121)AVDC(UniMod:4)LLDSK	3	VDYFIASK(UniMod:121)AVDC(UniMod:4)LLDSK3	13.1592	12.9066	12.9931	14.1196	14.0291	15.0102
0.70284	-0.549985	TXNL4B	VDYGSPDHTK(UniMod:121)FVGSFK	4	VDYGSPDHTK(UniMod:121)FVGSFK4	13.9625	13.0044	13.7956	12.9994	13.4019	12.7113
1.84811	0.383639	USP5	VDYIMQLPVPMDAALNK(UniMod:121)EELLEYEEK	3	VDYIMQLPVPMDAALNK(UniMod:121)EELLEYEEK3	17.1443	17.2985	17.4089	17.7323	17.5662	17.7041
1.68876	0.408914	USP13	VDYLMQLPVAMEAATNK(UniMod:121)DELIAYELTR	3	VDYLMQLPVAMEAATNK(UniMod:121)DELIAYELTR3	16.6601	16.4276	16.7267	16.9345	17.1363	16.9702
1.51924	-1.38277	TRA2A	VDYSITK(UniMod:121)R	2	VDYSITK(UniMod:121)R2	13.7644	14.3437	14.2399	13.4884	12.2705	12.4409
0.0895056	-0.0413507	OFD1	VEAFELNQK(UniMod:121)LQEEK	3	VEAFELNQK(UniMod:121)LQEEK3	15.7832	15.4454	16.0102	15.6883	15.7212	15.7054
1.72143	0.51948	RUVBL1	VEAGDVIYIEANSGAVK(UniMod:121)R	3	VEAGDVIYIEANSGAVK(UniMod:121)R3	15.9894	16.1909	15.8639	16.4423	16.4308	16.7296
0.427087	-0.51562	ALAD	VEAIK(UniMod:121)EALMAHGLGNR	3	VEAIK(UniMod:121)EALMAHGLGNR3	13.5692	14.1725	13.4822	13.2487	14.0243	12.404
0.519979	0.175381	NPM1	VEAK(UniMod:121)FINYVK	2	VEAK(UniMod:121)FINYVK2	14.2824	14.0686	14.2857	14.5296	14.5044	14.1289
0.14391	-0.0228106	NPM1	VEAK(UniMod:121)FINYVK	3	VEAK(UniMod:121)FINYVK3	16.9211	16.8934	16.993	17.0142	16.8708	16.8541
0.019147	0.00689665	ZSCAN9	VEAK(UniMod:121)SHLQWQESR	3	VEAK(UniMod:121)SHLQWQESR3	14.8448	14.4825	14.8135	14.7289	14.6639	14.7687
0.779629	0.660558	GPS1	VEALK(UniMod:121)MALSFVQR	3	VEALK(UniMod:121)MALSFVQR3	13.651	12.5574	13.403	14.1343	13.4566	14.0022
0.625602	1.25143	POLA1	VEAMALK(UniMod:121)PDLVNVIK	3	VEAMALK(UniMod:121)PDLVNVIK3	13.3287	12.8351	13.2874	15.4251	12.637	15.1434
0.043842	0.188053	TUFM	VEAQVYILSK(UniMod:121)EEGGR	3	VEAQVYILSK(UniMod:121)EEGGR3	15.378	15.4223	12.6367	12.3928	15.7472	15.8611
2.53758	0.48238	MRPL21	VEATVIEK(UniMod:121)TESWPR	3	VEATVIEK(UniMod:121)TESWPR3	15.7551	15.7898	15.5593	16.1662	16.2222	16.163
0.17325	-0.390935	EDEM2	VEC(UniMod:4)GFATIK(UniMod:121)DLR	3	VEC(UniMod:4)GFATIK(UniMod:121)DLR3	13.5081	14.9825	12.6598	14.3543	12.9363	12.6869
3.68478	-2.05027	UBE2V2	VEC(UniMod:4)GPK(UniMod:121)YPEAPPSVR	3	VEC(UniMod:4)GPK(UniMod:121)YPEAPPSVR3	14.7833	14.7422	15.0456	12.9059	12.9598	12.5547
0.457508	0.102564	LAS1L	VEC(UniMod:4)VLAELK(UniMod:121)GVTC(UniMod:4)ENR	2	VEC(UniMod:4)VLAELK(UniMod:121)GVTC(UniMod:4)ENR2	16.7675	17.0366	17.0338	16.9956	17.0295	17.1206
1.87135	0.181975	LAS1L	VEC(UniMod:4)VLAELK(UniMod:121)GVTC(UniMod:4)ENR	3	VEC(UniMod:4)VLAELK(UniMod:121)GVTC(UniMod:4)ENR3	20.7101	20.6317	20.7771	20.8696	20.902	20.8932
0.839255	0.380768	TBC1D31	VEDEAWYQK(UniMod:121)QELLR	3	VEDEAWYQK(UniMod:121)QELLR3	14.0303	14.7356	14.2621	14.6537	14.7698	14.7468
0.105264	-0.0906703	TIAM2	VEDILTLAC(UniMod:4)K(UniMod:121)MR	3	VEDILTLAC(UniMod:4)K(UniMod:121)MR3	14.6428	14.6441	14.2656	14.6082	13.8704	14.8018
0.849857	-0.444211	TOLLIP	VEDK(UniMod:121)WYSLSGR	3	VEDK(UniMod:121)WYSLSGR3	15.5423	15.5705	15.8651	15.4048	15.4636	14.7769
0.086869	0.149125	REXO1	VEDLK(UniMod:121)GAALYSR	3	VEDLK(UniMod:121)GAALYSR3	12.4824	12.9027	14.4089	13.4381	13.6972	13.1061
1.70113	-0.532949	PRMT1	VEDLTFTSPFC(UniMod:4)LQVK(UniMod:121)R	3	VEDLTFTSPFC(UniMod:4)LQVK(UniMod:121)R3	15.7869	15.7909	15.6631	15.4853	15.0727	15.0841
0.598692	-1.56951	MRE11	VEDLVK(UniMod:121)QYFQTAEK	3	VEDLVK(UniMod:121)QYFQTAEK3	15.7392	12.4191	15.796	13.7677	12.9342	12.5438
0.0999503	0.135633	ZNF397	VEDNFSWDEK(UniMod:121)FK	3	VEDNFSWDEK(UniMod:121)FK3	13.8299	13.1494	12.7372	14.0951	12.8822	13.146
0.40247	0.988121	NDUFB8	VEDYEPYPDDGMGYGDYPK(UniMod:121)LPDR	3	VEDYEPYPDDGMGYGDYPK(UniMod:121)LPDR3	13.6588	13.2884	12.7828	16.2068	12.8902	13.5974
0.503408	0.445096	PARP4	VEDYQLPDAK(UniMod:121)TSSSTK	3	VEDYQLPDAK(UniMod:121)TSSSTK3	12.5545	13.4974	13.1849	13.095	14.0208	13.4562
1.67417	-0.234212	SH3GLB2	VEEFLYEK(UniMod:121)LDR	2	VEEFLYEK(UniMod:121)LDR2	15.6882	15.9064	15.775	15.5633	15.5467	15.557
0.666859	-0.0828705	SH3GLB2	VEEFLYEK(UniMod:121)LDR	3	VEEFLYEK(UniMod:121)LDR3	18.2616	18.2307	18.1201	18.1088	18.0653	18.1897
0.326024	0.114967	ABCD1	VEEGMHLLITGPNGC(UniMod:4)GK(UniMod:121)SSLFR	4	VEEGMHLLITGPNGC(UniMod:4)GK(UniMod:121)SSLFR4	15.6004	15.5673	15.4291	15.8871	15.4196	15.6349
0.114694	0.27416	CCDC115	VEEGWLSLAK(UniMod:121)AR	3	VEEGWLSLAK(UniMod:121)AR3	15.0108	12.5208	14.8854	14.9166	13.8419	14.4809
0.665533	0.386076	RPL18A	VEEIAASK(UniMod:121)C(UniMod:4)R	2	VEEIAASK(UniMod:121)C(UniMod:4)R2	17.016	17.2492	17.482	17.4535	17.3676	18.0844
0.0992949	0.104095	RPL18A	VEEIAASK(UniMod:121)C(UniMod:4)R	3	VEEIAASK(UniMod:121)C(UniMod:4)R3	17.2457	17.0587	16.4801	17.0994	17.51	16.4873
2.23727	0.332486	MTREX	VEEINPEYMLEK(UniMod:121)SFYQFQHYR	4	VEEINPEYMLEK(UniMod:121)SFYQFQHYR4	15.9601	16.0769	16.0425	16.3591	16.2701	16.4476
0.619096	-0.191417	NEDD8	VEEK(UniMod:121)EGIPPQQQR	3	VEEK(UniMod:121)EGIPPQQQR3	17.3559	17.5945	17.7599	17.2763	17.336	17.5238
0.770545	-1.00123	FNTB	VEEK(UniMod:121)IQEVFSSYK	3	VEEK(UniMod:121)IQEVFSSYK3	14.1425	12.6414	14.6219	12.725	12.8878	12.7893
0.770111	0.379807	RMDN2	VEELNLDVLLQK(UniMod:121)VDHLR	4	VEELNLDVLLQK(UniMod:121)VDHLR4	13.0968	13.3712	13.8334	13.9558	13.7113	13.7737
1.14332	0.444136	PNPLA8	VEELTFHLLEFPEGK(UniMod:121)GVAVK	4	VEELTFHLLEFPEGK(UniMod:121)GVAVK4	12.7664	12.6489	12.5069	13.4071	12.9969	12.8505
0.0637523	0.0599076	CCDC47	VEENFLK(UniMod:121)LTHVQR	4	VEENFLK(UniMod:121)LTHVQR4	14.3802	14.3156	14.0695	13.9019	14.1147	14.9284
4.78803	0.182693	GMPPB	VEEPSK(UniMod:121)YGVVVC(UniMod:4)EADTGR	3	VEEPSK(UniMod:121)YGVVVC(UniMod:4)EADTGR3	17.203	17.1984	17.2188	17.3812	17.3943	17.3928
0.0980642	0.0682306	MAP7D3	VEESPLEK(UniMod:121)VETPPK	3	VEESPLEK(UniMod:121)VETPPK3	14.9533	15.1139	14.6962	15.1149	14.5657	15.2874
1.21593	0.487447	TXNRD1	VEETVK(UniMod:121)HDWDR	3	VEETVK(UniMod:121)HDWDR3	14.5644	14.4798	14.5795	15.076	15.3242	14.6858
2.06261	0.277741	FAR1	VEEVLSGK(UniMod:121)LFDR	2	VEEVLSGK(UniMod:121)LFDR2	16.0719	15.9044	15.9575	16.2012	16.2607	16.3052
2.74398	0.351115	FAR1	VEEVLSGK(UniMod:121)LFDR	3	VEEVLSGK(UniMod:121)LFDR3	18.7548	18.7242	18.7876	19.1448	19.019	19.1562
0.635948	-0.313413	IGF2R	VEGDNC(UniMod:4)EVK(UniMod:121)DPR	3	VEGDNC(UniMod:4)EVK(UniMod:121)DPR3	13.2427	13.0665	13.5037	12.6867	12.8814	13.3045
0.557137	-0.58968	RPUSD2	VEGEFPTEEVTC(UniMod:4)K(UniMod:121)EPILVVSYK	3	VEGEFPTEEVTC(UniMod:4)K(UniMod:121)EPILVVSYK3	14.3906	13.6395	13.2589	12.7847	13.832	12.9032
0.22437	-0.628711	SMARCD2	VEGK(UniMod:121)LLDDPSK	2	VEGK(UniMod:121)LLDDPSK2	12.4089	14.491	14.719	11.6331	14.2174	13.8823
0.0435445	-0.0137059	SMARCD2	VEGK(UniMod:121)LLDDPSK	3	VEGK(UniMod:121)LLDDPSK3	15.1861	15.4197	15.2352	15.3336	15.1064	15.3598
0.215047	-0.316912	NEIL3	VEGPGC(UniMod:4)TLNGEK(UniMod:121)IR	2	VEGPGC(UniMod:4)TLNGEK(UniMod:121)IR2	14.5352	13.9928	15.032	15.0023	14.2879	13.3191
0.649763	-0.119715	NEIL3	VEGPGC(UniMod:4)TLNGEK(UniMod:121)IR	3	VEGPGC(UniMod:4)TLNGEK(UniMod:121)IR3	16.0003	16.1177	16.2483	16.04	16.0496	15.9175
0.300921	-0.172841	ABCD1	VEGPLK(UniMod:121)IR	2	VEGPLK(UniMod:121)IR2	13.451	13.5005	12.8499	12.9531	13.2966	13.0331
0.340537	-0.045365	MPP1	VEGSSK(UniMod:121)ESAGLIPSPELQEWR	3	VEGSSK(UniMod:121)ESAGLIPSPELQEWR3	17.5291	17.5409	17.5873	17.4036	17.5705	17.5471
2.22115	0.529861	MFN2	VEGTDGHEAFLLTEGSEEK(UniMod:121)R	3	VEGTDGHEAFLLTEGSEEK(UniMod:121)R3	16.0344	15.7267	15.7733	16.4108	16.3207	16.3923
3.24141	0.506852	MFN2	VEGTDGHEAFLLTEGSEEK(UniMod:121)R	4	VEGTDGHEAFLLTEGSEEK(UniMod:121)R4	17.596	17.5637	17.6904	18.1903	18.0796	18.1007
2.8897	1.29251	INTS7	VEGVVQHGSK(UniMod:121)PGLFR	3	VEGVVQHGSK(UniMod:121)PGLFR3	13.7701	13.3726	13.7018	14.8154	15.1137	14.793
0.966251	-0.345874	C9orf64	VEGWK(UniMod:121)ALHELNPR	3	VEGWK(UniMod:121)ALHELNPR3	16.1682	16.2804	16.1838	16.0508	16.006	15.5381
0.675876	-0.201344	C9orf64	VEGWK(UniMod:121)ALHELNPR	4	VEGWK(UniMod:121)ALHELNPR4	15.8334	15.4941	15.7388	15.5495	15.6025	15.3102
0.0466484	-0.0621433	MCCC2	VEHIK(UniMod:121)LGGGEK	2	VEHIK(UniMod:121)LGGGEK2	13.5759	12.7825	12.6942	13.2121	13.4086	12.2455
1.33161	-0.243473	MIS18A	VEIEK(UniMod:121)SLTQMEDVLK	3	VEIEK(UniMod:121)SLTQMEDVLK3	17.3448	17.3966	17.431	17.0853	17.3094	17.0472
0.203435	0.129885	PRPSAP1	VEIK(UniMod:121)ESVR	2	VEIK(UniMod:121)ESVR2	13.0587	13.1481	13.177	13.743	13.057	12.9734
0.262203	-0.256133	TRRAP	VEIVQK(UniMod:121)HNTAAR	3	VEIVQK(UniMod:121)HNTAAR3	13.0815	12.9057	14.0795	13.0391	13.3571	12.9021
1.05279	-0.205591	PSMC1	VEK(UniMod:121)APQETYADIGGLDNQIQEIK	3	VEK(UniMod:121)APQETYADIGGLDNQIQEIK3	17.3124	17.2912	17.469	17.1661	17.0197	17.2701
0.0631537	0.0485128	SAE1	VEK(UniMod:121)EEAGGGISEEEAAQYDR	3	VEK(UniMod:121)EEAGGGISEEEAAQYDR3	12.9879	12.4224	13.1588	13.0553	12.6097	13.0496
1.66658	-0.284569	MAN2C1	VEK(UniMod:121)FVSPLYFTDC(UniMod:4)NLR	3	VEK(UniMod:121)FVSPLYFTDC(UniMod:4)NLR3	16.8301	16.9931	16.7929	16.5331	16.5471	16.6822
0.483668	0.627946	MTMR1	VEK(UniMod:121)IGAQSHGDNSC(UniMod:4)GIEIVC(UniMod:4)K	4	VEK(UniMod:121)IGAQSHGDNSC(UniMod:4)GIEIVC(UniMod:4)K4	11.9898	13.1553	13.7418	13.4372	14.0453	13.2882
2.39275	-1.44501	CDK2	VEK(UniMod:121)IGEGTYGVVYK	2	VEK(UniMod:121)IGEGTYGVVYK2	14.5554	14.5974	14.2908	13.3836	13.1071	12.6178
2.71558	-0.532449	CDK2	VEK(UniMod:121)IGEGTYGVVYK	3	VEK(UniMod:121)IGEGTYGVVYK3	16.3645	16.3739	16.4015	15.7291	15.8338	15.9796
2.5812	-0.478374	CCT3	VEK(UniMod:121)IPGGIIEDSC(UniMod:4)VLR	3	VEK(UniMod:121)IPGGIIEDSC(UniMod:4)VLR3	17.9432	18.0609	18.1456	17.5882	17.4933	17.6331
0.776767	-1.23735	TRMT12	VEK(UniMod:121)MPDGSVALPVLGETLPEQHLQELR	4	VEK(UniMod:121)MPDGSVALPVLGETLPEQHLQELR4	16.0315	16.1744	15.6674	15.4064	13.2839	15.471
0.983118	-0.181444	WASHC5	VEK(UniMod:121)NENLQAWFR	3	VEK(UniMod:121)NENLQAWFR3	16.8873	16.8057	16.6945	16.4915	16.6338	16.7179
0.620339	-0.262913	ANGEL2	VEK(UniMod:121)TDSDLTQTQLK	3	VEK(UniMod:121)TDSDLTQTQLK3	14.1901	14.6712	14.6335	14.3017	14.0178	14.3866
0.212569	-0.0337365	GALK2	VELAEIC(UniMod:4)AK(UniMod:121)SER	3	VELAEIC(UniMod:4)AK(UniMod:121)SER3	15.4171	15.3009	15.4474	15.4085	15.3847	15.2711
1.54869	-0.20864	RPL24	VELC(UniMod:4)SFSGYK(UniMod:121)IYPGHGR	4	VELC(UniMod:4)SFSGYK(UniMod:121)IYPGHGR4	17.2032	17.2842	17.3918	17.1428	17.0618	17.0486
0.259739	-0.186005	PDE9A	VELEGLK(UniMod:121)VVEIEK	3	VELEGLK(UniMod:121)VVEIEK3	14.0691	14.046	13.5288	13.8457	13.2544	13.9858
0.550181	1.02939	PAICS	VELFFK(UniMod:121)DDANNDPQWSEEQLIAAK	3	VELFFK(UniMod:121)DDANNDPQWSEEQLIAAK3	15.6019	13.1546	15.6737	15.8464	15.817	15.8549
0.930334	-0.817151	ESYT1	VELGEK(UniMod:121)PLR	2	VELGEK(UniMod:121)PLR2	14.395	13.8901	14.492	12.7244	13.6777	13.9236
0.782348	-0.212773	ESYT1	VELGEK(UniMod:121)PLR	3	VELGEK(UniMod:121)PLR3	16.0169	15.6435	15.9201	15.7542	15.5609	15.6271
0.175427	-0.692709	DDX6	VELLAK(UniMod:121)K	2	VELLAK(UniMod:121)K2	15.9219	12.6234	15.781	12.8007	16.1433	13.3041
0.559327	-0.461472	MCM4	VELLK(UniMod:121)ELSR	2	VELLK(UniMod:121)ELSR2	15.109	15.2001	14.7937	13.8835	14.9211	14.9137
1.07864	-0.250623	MCM4	VELLK(UniMod:121)ELSR	3	VELLK(UniMod:121)ELSR3	17.2901	17.3009	17.267	16.8569	17.0169	17.2323
0.0452554	0.113725	PAICS	VELLLK(UniMod:121)SESQC(UniMod:4)R	2	VELLLK(UniMod:121)SESQC(UniMod:4)R2	14.5272	12.6739	13.8259	14.2307	14.6599	12.4775
1.86779	0.191587	PAICS	VELLLK(UniMod:121)SESQC(UniMod:4)R	3	VELLLK(UniMod:121)SESQC(UniMod:4)R3	16.7964	16.7104	16.7273	16.9219	17.0066	16.8805
1.25341	-0.68347	RPUSD2	VELSPGPPK(UniMod:121)PAGR	3	VELSPGPPK(UniMod:121)PAGR3	13.1721	13.4392	13.1435	12.9185	12.1139	12.672
0.890418	0.12505	ACVR1B	VELVPAGK(UniMod:121)PFYC(UniMod:4)LSSEDLR	3	VELVPAGK(UniMod:121)PFYC(UniMod:4)LSSEDLR3	17.6266	17.5466	17.4875	17.6583	17.6012	17.7764
1.08281	0.709632	SSR1	VEMGTSSQNDVDMSWIPQETLNQINK(UniMod:121)ASPR	3	VEMGTSSQNDVDMSWIPQETLNQINK(UniMod:121)ASPR3	13.6314	12.8983	13.6024	13.7453	14.4155	14.1001
0.571297	-0.721089	QTRT2	VEMTVSK(UniMod:121)FMAIQK	3	VEMTVSK(UniMod:121)FMAIQK3	14.3729	13.0634	14.2646	12.4348	13.5091	13.5937
0.925725	0.874133	TRIM37	VEMVHQSC(UniMod:4)NDPTK(UniMod:121)NIIR	4	VEMVHQSC(UniMod:4)NDPTK(UniMod:121)NIIR4	12.9087	13.5325	12.1026	13.421	13.8262	13.919
2.69713	-0.900939	TSNAX	VENAC(UniMod:4)YALK(UniMod:121)VR	2	VENAC(UniMod:4)YALK(UniMod:121)VR2	15.9096	16.1603	16.0484	15.0451	15.0268	15.3437
4.0464	-0.652201	TSNAX	VENAC(UniMod:4)YALK(UniMod:121)VR	3	VENAC(UniMod:4)YALK(UniMod:121)VR3	18.4573	18.4183	18.5188	17.8174	17.8594	17.7611
0.0854374	0.0289876	LYN	VENC(UniMod:4)PDELYDIMK(UniMod:121)MC(UniMod:4)WK	3	VENC(UniMod:4)PDELYDIMK(UniMod:121)MC(UniMod:4)WK3	15.5316	15.5918	15.5567	15.4262	15.52	15.8208
0.356838	0.115701	SGTA	VENFEAAVHFYGK(UniMod:121)AIELNPANAVYFC(UniMod:4)NR	4	VENFEAAVHFYGK(UniMod:121)AIELNPANAVYFC(UniMod:4)NR4	16.5182	16.5419	16.7773	16.5402	16.9096	16.7347
0.587456	-0.823838	PITPNA	VENFIHK(UniMod:121)QER	3	VENFIHK(UniMod:121)QER3	12.6381	13.5663	13.5666	11.3532	13.0911	12.8551
0.396348	-0.593506	PITPNB	VENFIQK(UniMod:121)QEK	2	VENFIQK(UniMod:121)QEK2	13.3211	13.7466	13.3781	13.7877	11.7027	13.1749
0.902526	-0.655246	PITPNB	VENFIQK(UniMod:121)QEK	3	VENFIQK(UniMod:121)QEK3	14.7687	13.8549	14.3596	13.7475	13.2739	13.9962
0.219979	0.282247	GTF2I	VENLFNEK(UniMod:121)C(UniMod:4)GEALGLK	3	VENLFNEK(UniMod:121)C(UniMod:4)GEALGLK3	13.9069	12.8062	13.5867	14.318	13.8108	13.0177
0.57349	-0.421117	HEXD	VENLLGISSLEK(UniMod:121)TDPVR	3	VENLLGISSLEK(UniMod:121)TDPVR3	14.3078	14.3547	13.9872	13.2277	14.2758	13.8829
2.35883	2.1145	COX18	VENLQPEIK(UniMod:121)TIAR	3	VENLQPEIK(UniMod:121)TIAR3	13.1305	12.391	13.5259	15.0035	14.9616	15.4259
0.647631	1.70942	RRM2	VENPFDFMENISLEGK(UniMod:121)TNFFEK	3	VENPFDFMENISLEGK(UniMod:121)TNFFEK3	16.73	16.6061	13.0926	17.1444	17.2456	17.1669
2.73585	-1.4729	IKBIP	VENQYQLLK(UniMod:121)LETNEFQQLQSK	3	VENQYQLLK(UniMod:121)LETNEFQQLQSK3	14.3643	14.716	14.6846	13.0085	12.896	13.4417
0.10936	0.0507247	MTMR8	VENVK(UniMod:121)LVDR	2	VENVK(UniMod:121)LVDR2	14.8282	14.6967	14.3024	14.6456	14.7638	14.5701
1.27772	0.305114	MTMR8	VENVK(UniMod:121)LVDR	3	VENVK(UniMod:121)LVDR3	15.5196	15.6217	15.3448	15.9369	15.7961	15.6685
0.00119516	-0.00554085	SIPA1L2	VENYDHK(UniMod:121)AMVPFGFPEFFR	4	VENYDHK(UniMod:121)AMVPFGFPEFFR4	12.9771	16.3566	13.3829	13.1832	13.1372	16.3795
0.680428	-0.101566	ALDH9A1	VEPADASGTEK(UniMod:121)AFEPATGR	3	VEPADASGTEK(UniMod:121)AFEPATGR3	17.2093	17.2144	17.3241	17.2129	17.1951	17.035
2.793	0.414488	RTKN2	VEPALVVPINK(UniMod:121)ETR	3	VEPALVVPINK(UniMod:121)ETR3	16.3402	16.4413	16.2784	16.7845	16.7152	16.8037
0.0197994	-0.00252914	TCAF1	VEPEVK(UniMod:121)DSLGVYC(UniMod:4)IDAYNETMTEK	3	VEPEVK(UniMod:121)DSLGVYC(UniMod:4)IDAYNETMTEK3	17.163	17.2371	17.1814	17.2505	17.1978	17.1256
3.89784	-1.01335	ASNS	VEPFLPGHYEVLDLK(UniMod:121)PNGK	3	VEPFLPGHYEVLDLK(UniMod:121)PNGK3	18.241	18.2738	18.1102	17.2649	17.1034	17.2166
3.71923	-0.978669	ASNS	VEPFLPGHYEVLDLK(UniMod:121)PNGK	4	VEPFLPGHYEVLDLK(UniMod:121)PNGK4	20.2786	20.1797	20.264	19.3223	19.1273	19.3366
2.60002	-0.459904	PSMA2	VEPITK(UniMod:121)HIGLVYSGMGPDYR	3	VEPITK(UniMod:121)HIGLVYSGMGPDYR3	16.4693	16.6215	16.5184	16.0036	16.0505	16.1755
3.01273	-0.363008	PSMA2	VEPITK(UniMod:121)HIGLVYSGMGPDYR	4	VEPITK(UniMod:121)HIGLVYSGMGPDYR4	18.2599	18.3762	18.34	17.9332	18.0097	17.9442
0.410807	-0.196564	DSN1	VEPMTYLGSSQNEVLNTK(UniMod:121)PDYQK	3	VEPMTYLGSSQNEVLNTK(UniMod:121)PDYQK3	15.9345	15.9324	15.3844	15.498	15.4364	15.7272
0.450672	-0.120666	GNL2	VEPNIK(UniMod:121)WFGNTR	3	VEPNIK(UniMod:121)WFGNTR3	15.189	14.9572	14.8345	14.9649	14.8601	14.7936
0.416451	-1.20666	HSPA4L	VEPPLK(UniMod:121)AVMEQANLQR	3	VEPPLK(UniMod:121)AVMEQANLQR3	15.4157	15.4063	13.1232	15.3762	12.3631	12.5858
1.59855	0.525901	VRK1	VEPSDNGPLFTELK(UniMod:121)FYQR	3	VEPSDNGPLFTELK(UniMod:121)FYQR3	15.231	15.5912	15.1447	15.7225	15.8933	15.9288
1.28454	0.14104	ASXL2	VEPWK(UniMod:121)EQFFESYYGQSSGLSLEDSK	3	VEPWK(UniMod:121)EQFFESYYGQSSGLSLEDSK3	18.0562	18.1477	17.9871	18.1606	18.2264	18.2271
0.104368	0.0405184	SMG7	VEQDLWNHAFK(UniMod:121)NQITTLQGQAK	4	VEQDLWNHAFK(UniMod:121)NQITTLQGQAK4	15.5675	15.4559	15.8047	15.8383	15.5725	15.5388
1.23193	-0.430286	BTN2A2	VEQEEK(UniMod:121)EIAQQLQEELR	3	VEQEEK(UniMod:121)EIAQQLQEELR3	15.2343	14.8814	15.1189	14.877	14.6283	14.4384
0.925915	0.562882	RNF8	VEQLEK(UniMod:121)TFQEEEQHLQGLEIAQGEK	4	VEQLEK(UniMod:121)TFQEEEQHLQGLEIAQGEK4	14.3259	14.0135	13.3702	14.4416	14.4138	14.5428
0.451697	0.321671	SLC4A7	VESEC(UniMod:4)SAPGEQPK(UniMod:121)FLGIR	3	VESEC(UniMod:4)SAPGEQPK(UniMod:121)FLGIR3	12.828	12.4247	12.568	13.275	13.143	12.3676
4.69585	-2.49843	HIF1A	VESEDTSSLFDK(UniMod:121)LK	2	VESEDTSSLFDK(UniMod:121)LK2	15.5093	15.5089	15.3615	12.7731	13.0812	13.0301
4.50983	-1.24287	HIF1A	VESEDTSSLFDK(UniMod:121)LK	3	VESEDTSSLFDK(UniMod:121)LK3	19.381	19.4493	19.508	18.1913	18.1289	18.2895
1.30873	-0.389045	GINS3	VESGALGPEENFLSLDDILMSHEK(UniMod:121)LPVR	4	VESGALGPEENFLSLDDILMSHEK(UniMod:121)LPVR4	17.3097	16.9554	17.0984	16.9153	16.676	16.6052
0.333928	-0.823683	DHX15	VESLLVTAISK(UniMod:121)ASAQQR	3	VESLLVTAISK(UniMod:121)ASAQQR3	12.3753	15.373	12.523	12.2941	13.1763	12.3298
0.285528	0.277413	HAUS3	VESQLNK(UniMod:121)LNHLLTDILADVK	4	VESQLNK(UniMod:121)LNHLLTDILADVK4	13.038	12.9797	13.1253	14.0956	13.0414	12.8383
0.0399676	-0.115631	WDR43	VETAITK(UniMod:121)VR	2	VETAITK(UniMod:121)VR2	13.5048	15.7242	15.409	15.4882	13.3687	15.4341
0.835112	0.0963631	RPS7	VETFSGVYK(UniMod:121)K	2	VETFSGVYK(UniMod:121)K2	16.2003	16.0783	16.0364	16.2218	16.159	16.2231
0.510808	0.129526	RPS7	VETFSGVYK(UniMod:121)K	3	VETFSGVYK(UniMod:121)K3	17.0343	16.704	16.8124	17.0873	16.923	16.9289
3.524	0.665891	EEF1A1;EEF1A1P5	VETGVLK(UniMod:121)PGMVVTFAPVNVTTEVK	3	VETGVLK(UniMod:121)PGMVVTFAPVNVTTEVK3	19.6562	19.7348	19.6519	20.3793	20.2491	20.4121
0.155385	-0.436899	NAAA	VETNYDHWK(UniMod:121)PAPK	3	VETNYDHWK(UniMod:121)PAPK3	14.0161	13.0095	15.1151	13.2275	15.2508	12.3518
1.3678	0.166621	NAA15	VETPLEEAIK(UniMod:121)FLTPLK	3	VETPLEEAIK(UniMod:121)FLTPLK3	16.0008	16.0387	15.9753	16.0818	16.2679	16.165
2.83812	0.505969	ATP13A1	VEVC(UniMod:4)C(UniMod:4)FDK(UniMod:121)TGTLTSDSLVVR	3	VEVC(UniMod:4)C(UniMod:4)FDK(UniMod:121)TGTLTSDSLVVR3	17.5925	17.7701	17.7422	18.1485	18.2664	18.2079
0.757906	0.0924851	UTP4	VEVK(UniMod:121)NYDAALR	3	VEVK(UniMod:121)NYDAALR3	16.0418	16.0391	15.9054	16.1515	16.0379	16.0744
0.315497	0.106812	SNX7	VEVLTYK(UniMod:121)K	2	VEVLTYK(UniMod:121)K2	12.6333	13.0225	12.8865	13.047	12.7979	13.0178
0.427365	0.29939	SNX7	VEVLTYK(UniMod:121)K	3	VEVLTYK(UniMod:121)K3	13.0397	13.2306	12.4038	13.4258	13.273	12.8734
0.0411961	0.00920614	ADSS2	VEVQYK(UniMod:121)TLPGWNTDISNAR	3	VEVQYK(UniMod:121)TLPGWNTDISNAR3	16.4389	16.6545	16.5792	16.5003	16.6455	16.5544
0.342769	0.43375	SET	VEVTEFEDIK(UniMod:121)SGYR	2	VEVTEFEDIK(UniMod:121)SGYR2	11.8859	11.8855	12.4875	12.3347	13.4354	11.7902
3.22952	-0.509078	SET	VEVTEFEDIK(UniMod:121)SGYR	3	VEVTEFEDIK(UniMod:121)SGYR3	17.8707	17.9216	17.8196	17.286	17.4324	17.3662
3.17974	0.325361	PIGU	VEVVSPLSSWK(UniMod:121)R	3	VEVVSPLSSWK(UniMod:121)R3	17.7751	17.8385	17.7601	18.1633	18.1026	18.0839
2.47567	-0.510849	HAT1	VEYASK(UniMod:121)VDENFDC(UniMod:4)VEADDVEGK	3	VEYASK(UniMod:121)VDENFDC(UniMod:4)VEADDVEGK3	16.2387	16.1961	16.0197	15.7089	15.551	15.6621
3.1165	0.83552	TFRC	VEYHFLSPYVSPK(UniMod:121)ESPFR	4	VEYHFLSPYVSPK(UniMod:121)ESPFR4	16.0344	16.1857	16.232	17.0135	17.0879	16.8571
3.5077	0.723207	XRCC6	VEYSEEELK(UniMod:121)THISK	3	VEYSEEELK(UniMod:121)THISK3	15.893	15.9372	15.8108	16.5362	16.5735	16.7009
0.0121686	0.0280021	XRCC6	VEYSEEELK(UniMod:121)THISK	4	VEYSEEELK(UniMod:121)THISK4	14.7985	13.882	13.357	14.7295	14.6147	12.7773
0.321166	-0.773385	CBX6	VFAAESIIK(UniMod:121)R	3	VFAAESIIK(UniMod:121)R3	12.7912	13.1456	15.7966	13.6003	12.6455	13.1673
2.66217	0.447618	PYGL	VFADYEAYVK(UniMod:121)C(UniMod:4)QDK	3	VFADYEAYVK(UniMod:121)C(UniMod:4)QDK3	16.8832	16.8204	16.7593	17.3718	17.1972	17.2368
4.41484	2.27182	IGF2BP1	VFAEHK(UniMod:121)ISYSGQFLVK	3	VFAEHK(UniMod:121)ISYSGQFLVK3	12.8898	13.056	12.8593	15.1437	15.3976	15.0792
3.50129	0.263605	ATP7B	VFAEVLPSHK(UniMod:121)VAK	3	VFAEVLPSHK(UniMod:121)VAK3	15.1671	15.2296	15.1586	15.4532	15.452	15.4409
1.01747	1.63654	PIK3R4	VFAIQDPTLPLTSYK(UniMod:121)QELEELK	3	VFAIQDPTLPLTSYK(UniMod:121)QELEELK3	15.3623	13.2388	15.6192	16.3154	16.3952	16.4194
1.88458	0.300828	DCAF13	VFAK(UniMod:121)PFLASLDGHR	3	VFAK(UniMod:121)PFLASLDGHR3	16.6082	16.4308	16.3749	16.7592	16.7797	16.7775
3.53694	0.323556	DCAF13	VFAK(UniMod:121)PFLASLDGHR	4	VFAK(UniMod:121)PFLASLDGHR4	17.7028	17.7041	17.6635	18.0395	17.9661	18.0354
0.067597	-0.0163275	PFKL	VFANAPDSAC(UniMod:4)VIGLK(UniMod:121)K	3	VFANAPDSAC(UniMod:4)VIGLK(UniMod:121)K3	17.0541	17.1691	17.2865	17.2514	17.1301	17.0792
0.23481	0.260257	PCID2	VFANNADQQLVK(UniMod:121)K	2	VFANNADQQLVK(UniMod:121)K2	11.8514	13.2147	12.5946	12.8652	12.4699	13.1064
1.87927	0.233143	PCID2	VFANNADQQLVK(UniMod:121)K	3	VFANNADQQLVK(UniMod:121)K3	16.0124	16.0455	16.1276	16.361	16.2144	16.3095
4.55949	1.14023	SMPD4	VFAQPNLAEMIQK(UniMod:121)GEQLFLEPELVIPHR	4	VFAQPNLAEMIQK(UniMod:121)GEQLFLEPELVIPHR4	18.3626	18.4151	18.3811	19.4779	19.4738	19.6279
1.10645	0.124173	LARS1	VFASELNAGIIK(UniMod:121)TDQNYEK	3	VFASELNAGIIK(UniMod:121)TDQNYEK3	17.5342	17.6268	17.6377	17.8037	17.6657	17.7019
3.91765	1.61587	AAAS	VFAWHPHTNK(UniMod:121)FAVALLDDSVR	4	VFAWHPHTNK(UniMod:121)FAVALLDDSVR4	16.2359	16.3172	16.5631	18.0813	17.9296	17.953
2.91223	1.18042	UBE2J2	VFC(UniMod:4)ELFPEVVEEIK(UniMod:121)QK	3	VFC(UniMod:4)ELFPEVVEEIK(UniMod:121)QK3	12.8384	13.1082	13.2653	14.2548	14.1225	14.3759
0.0213714	0.0703198	SNX27	VFC(UniMod:4)ELK(UniMod:121)WR	3	VFC(UniMod:4)ELK(UniMod:121)WR3	12.2346	15.4583	15.5125	14.8143	14.2593	14.3428
0.255649	0.337508	LINS1	VFC(UniMod:4)EVLEELYK(UniMod:121)K	3	VFC(UniMod:4)EVLEELYK(UniMod:121)K3	13.6941	12.4438	13.3559	12.8119	14.0715	13.6228
0.371819	0.20579	MED27	VFDC(UniMod:4)LK(UniMod:121)DGMR	3	VFDC(UniMod:4)LK(UniMod:121)DGMR3	14.5596	14.9694	15.1686	15.3972	14.9859	14.9319
1.65171	0.399082	DIAPH3	VFDEHK(UniMod:121)EEDLFELSHR	4	VFDEHK(UniMod:121)EEDLFELSHR4	14.9921	15.147	15.0452	15.4426	15.6426	15.2964
0.974393	0.222301	AKR1A1	VFDFTFSPEEMK(UniMod:121)QLNALNK	3	VFDFTFSPEEMK(UniMod:121)QLNALNK3	17.4771	17.4334	17.5554	17.514	17.7727	17.8462
0.0123133	-0.00415738	RPL13A	VFDGIPPPYDK(UniMod:121)K	2	VFDGIPPPYDK(UniMod:121)K2	16.6967	16.4577	16.5526	16.5193	16.7335	16.4418
0.0594498	-0.0104129	RPL13A	VFDGIPPPYDK(UniMod:121)K	3	VFDGIPPPYDK(UniMod:121)K3	19.137	18.9874	18.9518	19.0121	19.0536	18.9792
2.77291	0.881862	EIF3C;EIF3CL	VFDHK(UniMod:121)QGTYGGYFR	2	VFDHK(UniMod:121)QGTYGGYFR2	15.0034	14.9473	15.3244	15.9745	15.9781	15.9681
4.49782	0.886	EIF3C;EIF3CL	VFDHK(UniMod:121)QGTYGGYFR	3	VFDHK(UniMod:121)QGTYGGYFR3	19.3201	19.2246	19.2886	20.2167	20.1058	20.1687
4.30579	0.952423	EIF3C;EIF3CL	VFDHK(UniMod:121)QGTYGGYFR	4	VFDHK(UniMod:121)QGTYGGYFR4	19.2838	19.2972	19.4387	20.3183	20.2835	20.2752
1.10572	0.233141	GUF1	VFDIPSDEC(UniMod:4)IK(UniMod:121)ISAK	3	VFDIPSDEC(UniMod:4)IK(UniMod:121)ISAK3	15.9677	16.1369	16.0845	16.4645	16.239	16.185
2.13058	-0.850688	CALM1;CALM2;CALM3	VFDK(UniMod:121)DGNGYISAAELR	2	VFDK(UniMod:121)DGNGYISAAELR2	15.6016	15.3466	15.3866	14.4618	14.4274	14.8935
4.42503	-0.465204	CALM1;CALM2;CALM3	VFDK(UniMod:121)DGNGYISAAELR	3	VFDK(UniMod:121)DGNGYISAAELR3	20.5229	20.5139	20.4798	20.0666	20.0517	20.0026
2.78182	-0.316718	MYL1;MYL3	VFDK(UniMod:121)EGNGTVMGAELR	2	VFDK(UniMod:121)EGNGTVMGAELR2	16.8135	16.6996	16.8044	16.452	16.422	16.4933
4.5752	-0.406013	MYL1;MYL3	VFDK(UniMod:121)EGNGTVMGAELR	3	VFDK(UniMod:121)EGNGTVMGAELR3	20.5132	20.5229	20.4776	20.121	20.0972	20.0774
1.63089	0.434041	NR2C1	VFDLC(UniMod:4)VVC(UniMod:4)GDK(UniMod:121)ASGR	3	VFDLC(UniMod:4)VVC(UniMod:4)GDK(UniMod:121)ASGR3	15.7703	15.6082	15.9031	16.1633	16.0625	16.3579
0.220554	-0.0594807	ASMTL	VFDLLK(UniMod:121)DEAPQK	3	VFDLLK(UniMod:121)DEAPQK3	15.6728	15.4167	15.4353	15.4887	15.3212	15.5364
2.2428	-0.696712	UBE3B	VFDPALNLFK(UniMod:121)TTSGDER	3	VFDPALNLFK(UniMod:121)TTSGDER3	16.9082	17.1355	16.8427	16.2578	16.1068	16.4317
0.323103	0.452694	DOCK5	VFDYEGLGNLLK(UniMod:121)K	3	VFDYEGLGNLLK(UniMod:121)K3	11.4069	11.6634	12.798	13.1405	11.8364	12.2494
0.839594	0.128468	DEPDC7	VFEAVPTK(UniMod:121)VFGK	3	VFEAVPTK(UniMod:121)VFGK3	16.1121	16.1616	16.3251	16.3364	16.2725	16.3753
0.283503	-0.168008	DTD1	VFEDESGK(UniMod:121)HWSK	3	VFEDESGK(UniMod:121)HWSK3	12.8319	13.3427	13.1929	13.0624	13.2063	12.5948
1.45882	0.39997	DDX20	VFEEK(UniMod:121)TQHLQELFSR	3	VFEEK(UniMod:121)TQHLQELFSR3	16.5376	16.3269	16.3889	16.7777	17.0267	16.649
1.08269	0.292319	DDX20	VFEEK(UniMod:121)TQHLQELFSR	4	VFEEK(UniMod:121)TQHLQELFSR4	16.4	16.7385	16.7566	16.9722	16.8209	16.979
1.1697	0.105945	NUP107	VFEELQATDK(UniMod:121)K	2	VFEELQATDK(UniMod:121)K2	16.0461	16.0165	16.0888	16.156	16.2208	16.0925
0.918757	0.0952168	NUP107	VFEELQATDK(UniMod:121)K	3	VFEELQATDK(UniMod:121)K3	16.8129	16.8921	16.9689	17.0098	16.9979	16.9518
1.43143	-0.232247	CRYZ	VFEFGGPEVLK(UniMod:121)LR	3	VFEFGGPEVLK(UniMod:121)LR3	16.7097	16.7504	16.5925	16.5535	16.3498	16.4524
0.249417	0.164398	ESD	VFEHDSVELNC(UniMod:4)K(UniMod:121)MK	3	VFEHDSVELNC(UniMod:4)K(UniMod:121)MK3	13.3395	13.2753	13.2842	13.9717	13.3103	13.1102
0.373604	0.885699	PRIM1	VFEHFLENLDK(UniMod:121)SR	3	VFEHFLENLDK(UniMod:121)SR3	12.7899	15.6917	15.8078	15.7802	15.4258	15.7405
0.145225	0.335889	PRIM1	VFEHFLENLDK(UniMod:121)SR	4	VFEHFLENLDK(UniMod:121)SR4	14.7368	13.1583	11.9769	13.7388	13.0341	14.1068
0.247159	0.0745735	QTRT1	VFEK(UniMod:121)DFGPIDPEC(UniMod:4)TC(UniMod:4)PTC(UniMod:4)QK	3	VFEK(UniMod:121)DFGPIDPEC(UniMod:4)TC(UniMod:4)PTC(UniMod:4)QK3	16.2131	16.1586	16.4748	16.2904	16.2856	16.4942
2.01681	-0.47537	SRSF2;SRSF8	VFEK(UniMod:121)YGR	2	VFEK(UniMod:121)YGR2	14.7818	15.0997	14.9051	14.484	14.5082	14.3683
0.0321464	-0.0782563	SRSF2;SRSF8	VFEK(UniMod:121)YGR	3	VFEK(UniMod:121)YGR3	14.8002	12.9819	12.3631	13.714	12.5584	13.6379
2.27972	0.926126	DYNC2H1	VFEPFTGLNPVQYNPYTEPLWK(UniMod:121)AAVSQYEK	3	VFEPFTGLNPVQYNPYTEPLWK(UniMod:121)AAVSQYEK3	16.6541	16.1819	16.7063	17.4612	17.4537	17.4058
0.707005	-0.66078	AP2M1	VFEPK(UniMod:121)LNYSDHDVIK	4	VFEPK(UniMod:121)LNYSDHDVIK4	12.7937	13.383	12.7609	13.0681	11.8992	11.988
0.342268	-0.480768	LARS1	VFEVNASNLEK(UniMod:121)QTSK	2	VFEVNASNLEK(UniMod:121)QTSK2	14.3709	12.6279	14.3697	13.304	13.3544	13.2678
2.10505	-0.372531	LARS1	VFEVNASNLEK(UniMod:121)QTSK	3	VFEVNASNLEK(UniMod:121)QTSK3	17.6942	17.7238	17.8363	17.3854	17.2687	17.4827
0.485602	-0.697336	PLOD2	VFFDK(UniMod:121)AK	2	VFFDK(UniMod:121)AK2	13.0292	14.1458	12.0339	12.4922	12.5221	12.1027
0.614448	1.56272	ASCC3	VFFGK(UniMod:121)NLAFSFDMHDLDHFDELPINGETQK	4	VFFGK(UniMod:121)NLAFSFDMHDLDHFDELPINGETQK4	15.7142	12.6114	16.2237	16.2745	16.755	16.2078
0.0134217	-0.0165968	TEFM	VFFPSDK(UniMod:121)IVHYR	3	VFFPSDK(UniMod:121)IVHYR3	15.2305	15.8847	16.5691	15.6122	15.9907	16.0316
1.51506	0.321103	TEFM	VFFPSDK(UniMod:121)IVHYR	4	VFFPSDK(UniMod:121)IVHYR4	16.289	16.2691	16.4022	16.7379	16.464	16.7218
1.59854	-1.19074	TMX3	VFFVYVGGESPLK(UniMod:121)EK	3	VFFVYVGGESPLK(UniMod:121)EK3	14.5137	14.2163	14.579	13.8673	12.7841	13.0854
2.11424	0.550174	RPL5	VFGALK(UniMod:121)GAVDGGLSIPHSTK	3	VFGALK(UniMod:121)GAVDGGLSIPHSTK3	17.488	17.4304	17.3537	18.0082	18.1346	17.7799
3.37915	0.502595	RPL5	VFGALK(UniMod:121)GAVDGGLSIPHSTK	4	VFGALK(UniMod:121)GAVDGGLSIPHSTK4	17.7898	17.7249	17.8286	18.3194	18.2129	18.3188
0.126863	-0.0253417	NPLOC4	VFGAPNVVEDEIDQYLSK(UniMod:121)QDGK	3	VFGAPNVVEDEIDQYLSK(UniMod:121)QDGK3	18.5421	18.7074	18.474	18.5661	18.579	18.5024
0.242728	0.147686	NPLOC4	VFGAPNVVEDEIDQYLSK(UniMod:121)QDGK	4	VFGAPNVVEDEIDQYLSK(UniMod:121)QDGK4	12.6427	13.3026	13.2981	13.0327	13.3305	13.3233
3.1736	0.616974	PNP	VFGFSLITNK(UniMod:121)VIMDYESLEK	3	VFGFSLITNK(UniMod:121)VIMDYESLEK3	15.6991	15.5703	15.5941	16.2094	16.1677	16.3374
1.21643	0.158734	ORMDL2	VFGINK(UniMod:121)Y	2	VFGINK(UniMod:121)Y2	17.0027	17.1424	17.0387	17.131	17.2727	17.2562
1.36232	1.29443	RACGAP1	VFGPTIVAHAVPNPDPVTMLQDIK(UniMod:121)R	4	VFGPTIVAHAVPNPDPVTMLQDIK(UniMod:121)R4	12.5267	13.6703	12.9143	13.7512	14.6409	14.6025
0.344938	-0.366718	HCN3	VFGSHK(UniMod:121)AVEIEQER	3	VFGSHK(UniMod:121)AVEIEQER3	14.1905	13.6859	13.1734	13.933	12.8123	13.2043
2.79458	1.07336	CHID1	VFGSK(UniMod:121)FTQISPVWLQLK	3	VFGSK(UniMod:121)FTQISPVWLQLK3	15.1342	14.7808	15.2389	16.1146	16.1751	16.0842
1.24288	-0.139387	TUBE1	VFGSLYQDQILEK(UniMod:121)FR	3	VFGSLYQDQILEK(UniMod:121)FR3	17.566	17.6647	17.7433	17.5033	17.5107	17.5419
0.0566229	-0.103811	NAA35	VFGTHLMQDMVK(UniMod:121)DALR	4	VFGTHLMQDMVK(UniMod:121)DALR4	13.6459	13.3246	12.9172	12.8194	14.3613	12.3955
0.554385	0.635101	MARS2	VFGTLLQPVTPSLADK(UniMod:121)LLSR	3	VFGTLLQPVTPSLADK(UniMod:121)LLSR3	13.6558	13.4474	13.1295	14.3115	14.7193	13.1072
0.254388	-0.0699151	KIAA1586	VFHENQLAIWNLK(UniMod:121)	3	VFHENQLAIWNLK(UniMod:121)3	16.3263	15.9724	16.1518	16.1493	16.0752	16.0162
1.14565	0.509679	CDKAL1	VFHSYSPYDHK(UniMod:121)IGER	4	VFHSYSPYDHK(UniMod:121)IGER4	12.9566	13.3913	12.8876	13.5652	13.3623	13.837
0.053164	-0.062499	CELF1	VFIDK(UniMod:121)QTNLSK	2	VFIDK(UniMod:121)QTNLSK2	13.4498	12.8158	13.3388	13.1866	12.5025	13.7278
0.083486	-0.140838	CELF1	VFIDK(UniMod:121)QTNLSK	3	VFIDK(UniMod:121)QTNLSK3	14.0703	14.1876	13.3634	12.6563	14.2335	14.309
0.0930199	-0.0323035	TFDP1	VFIDQNLSPGK(UniMod:121)GVVSLVAVHPSTVNPLGK	4	VFIDQNLSPGK(UniMod:121)GVVSLVAVHPSTVNPLGK4	15.1547	15.5498	15.2998	15.3891	15.2372	15.2812
0.146765	0.034922	RALYL	VFIGNLNTAIVK(UniMod:121)K	3	VFIGNLNTAIVK(UniMod:121)K3	14.5121	14.5031	14.613	14.5973	14.4282	14.7073
0.507625	0.0841376	HNRNPC	VFIGNLNTLVVK(UniMod:121)K	3	VFIGNLNTLVVK(UniMod:121)K3	17.1183	16.9939	16.9753	17.0114	17.1199	17.2085
2.74218	1.82369	YTHDF1	VFIIK(UniMod:121)SYSEDDIHR	3	VFIIK(UniMod:121)SYSEDDIHR3	13.2883	13.3473	13.6914	15.1478	15.6802	14.9701
1.9646	2.08155	YTHDF1	VFIIK(UniMod:121)SYSEDDIHR	4	VFIIK(UniMod:121)SYSEDDIHR4	14.1372	12.6021	13.738	15.6678	15.4837	15.5704
1.83499	-0.198212	HSP90B1	VFITDDFHDMMPK(UniMod:121)YLNFVK	4	VFITDDFHDMMPK(UniMod:121)YLNFVK4	14.2071	14.207	14.1574	14.0163	14.0557	13.9049
1.44335	0.453162	SEC13	VFIWTC(UniMod:4)DDASSNTWSPK(UniMod:121)LLHK	4	VFIWTC(UniMod:4)DDASSNTWSPK(UniMod:121)LLHK4	14.5099	14.6006	14.6876	14.8731	15.3207	14.9639
0.301396	0.568244	MKS1	VFK(UniMod:121)DLYGR	2	VFK(UniMod:121)DLYGR2	13.3749	15.1162	12.8999	13.6571	14.875	14.5636
0.492124	-0.115414	MKS1	VFK(UniMod:121)DLYGR	3	VFK(UniMod:121)DLYGR3	15.9089	15.9611	15.8908	15.9078	15.902	15.6048
0.731948	0.202618	ACAD10	VFK(UniMod:121)EMPFTNPLTR	3	VFK(UniMod:121)EMPFTNPLTR3	15.938	15.5084	15.6597	15.9306	15.8749	15.9084
0.950803	0.144451	IREB2	VFK(UniMod:121)NVAVIPPGTGMAHQINLEYLSR	4	VFK(UniMod:121)NVAVIPPGTGMAHQINLEYLSR4	16.5987	16.7391	16.7457	16.863	16.7384	16.9154
0.367259	-0.450471	UBR1	VFK(UniMod:121)SGETTYSC(UniMod:4)R	2	VFK(UniMod:121)SGETTYSC(UniMod:4)R2	13.9829	13.7716	13.7178	13.6955	14.0443	12.3812
0.107364	0.0865955	UBR1	VFK(UniMod:121)SGETTYSC(UniMod:4)R	3	VFK(UniMod:121)SGETTYSC(UniMod:4)R3	14.2924	14.674	14.2521	14.5499	14.0195	14.9088
0.523906	0.141797	ECD	VFK(UniMod:121)TFLPETR	2	VFK(UniMod:121)TFLPETR2	15.5818	15.839	15.681	15.6788	15.8495	15.9989
0.298874	-0.0239175	ECD	VFK(UniMod:121)TFLPETR	3	VFK(UniMod:121)TFLPETR3	18.7727	18.7825	18.7828	18.8168	18.7072	18.7421
1.23915	-0.842348	RIOK3	VFK(UniMod:121)TTLNEFK	3	VFK(UniMod:121)TTLNEFK3	14.6435	14.4436	14.9732	13.3018	13.9998	14.2315
0.91387	-0.201413	FIBP	VFK(UniMod:121)VVEEMR	3	VFK(UniMod:121)VVEEMR3	15.0807	15.0747	14.8209	14.8929	14.6955	14.7836
1.85646	-0.147137	PRKDC	VFLALAAK(UniMod:121)GPVLR	3	VFLALAAK(UniMod:121)GPVLR3	17.8826	17.7792	17.8603	17.6777	17.7252	17.6777
0.904837	-0.745951	PKM	VFLAQK(UniMod:121)MMIGR	2	VFLAQK(UniMod:121)MMIGR2	12.4868	13.5735	13.3796	12.7148	12.428	12.0592
0.0489988	0.010299	PKM	VFLAQK(UniMod:121)MMIGR	3	VFLAQK(UniMod:121)MMIGR3	17.3709	17.4312	17.2483	17.3543	17.2806	17.4465
2.69856	1.07705	PRMT9	VFLDLSSLPC(UniMod:4)IPLSK(UniMod:121)PVELLR	3	VFLDLSSLPC(UniMod:4)IPLSK(UniMod:121)PVELLR3	15.1913	15.6223	15.6288	16.5739	16.6176	16.482
0.73914	-0.222628	LRIF1	VFLK(UniMod:121)PAEENSGNASR	2	VFLK(UniMod:121)PAEENSGNASR2	14.9056	15.0923	15.2389	14.8929	15.0064	14.6697
0.124751	-0.0243648	LRIF1	VFLK(UniMod:121)PAEENSGNASR	3	VFLK(UniMod:121)PAEENSGNASR3	16.057	16.1088	16.1266	16.188	16.0798	15.9515
0.0936168	0.151775	SEMA4B	VFLK(UniMod:121)QGEC(UniMod:4)ASVHPK	2	VFLK(UniMod:121)QGEC(UniMod:4)ASVHPK2	12.2957	12.1915	13.415	11.9396	13.2969	13.1211
0.728539	-0.138937	SEMA4B	VFLK(UniMod:121)QGEC(UniMod:4)ASVHPK	3	VFLK(UniMod:121)QGEC(UniMod:4)ASVHPK3	15.0741	15.209	15.0607	14.9764	15.1024	14.8482
0.257954	-0.160493	SEMA4B	VFLK(UniMod:121)QGEC(UniMod:4)ASVHPK	4	VFLK(UniMod:121)QGEC(UniMod:4)ASVHPK4	15.0093	14.2686	14.9978	14.6193	14.5288	14.646
0.162492	-0.0625445	PDHB	VFLLGEEVAQYDGAYK(UniMod:121)VSR	3	VFLLGEEVAQYDGAYK(UniMod:121)VSR3	16.6413	17.004	16.9491	16.7007	16.7231	16.9829
0.364179	0.695763	TOP2A	VFLNGNK(UniMod:121)LPVK	3	VFLNGNK(UniMod:121)LPVK3	14.6732	12.4954	15.0376	14.8283	14.8603	14.6048
0.14374	0.140275	KIDINS220	VFLPC(UniMod:4)TVNLDPK(UniMod:121)LR	3	VFLPC(UniMod:4)TVNLDPK(UniMod:121)LR3	12.747	12.9397	13.7151	13.2323	13.6551	12.9352
1.31675	1.41502	RAF1	VFLPNK(UniMod:121)QR	2	VFLPNK(UniMod:121)QR2	12.4302	12.7177	14.03	14.4089	14.6777	14.3364
0.0790819	0.151029	NKRF	VFLQDHC(UniMod:4)LAEGYGTK(UniMod:121)K	3	VFLQDHC(UniMod:4)LAEGYGTK(UniMod:121)K3	14.0374	13.2639	13.4694	14.1565	14.5683	12.4991
0.30712	-0.753683	POMK	VFLSEWK(UniMod:121)EHK	3	VFLSEWK(UniMod:121)EHK3	14.7172	14.5704	14.7977	14.7731	11.9543	15.0968
0.503675	-0.992444	ARPC2	VFMQEFK(UniMod:121)EGR	3	VFMQEFK(UniMod:121)EGR3	15.0571	14.9934	14.8903	14.676	15.0094	12.278
0.453779	0.0891953	YY1AP1	VFMYPELLPVC(UniMod:4)SLK(UniMod:121)AK	3	VFMYPELLPVC(UniMod:4)SLK(UniMod:121)AK3	16.9177	16.7368	16.8037	16.9417	16.781	17.0031
0.59007	0.209765	WDR12	VFNC(UniMod:4)ISYSPLC(UniMod:4)K(UniMod:121)R	3	VFNC(UniMod:4)ISYSPLC(UniMod:4)K(UniMod:121)R3	15.1907	15.1688	15.3224	15.1624	15.6846	15.4642
5.37865	-2.7613	CFL1	VFNDMK(UniMod:121)VR	2	VFNDMK(UniMod:121)VR2	15.7142	15.8519	15.9645	13.1498	13.046	13.0509
1.45084	-0.642689	CFL1	VFNDMK(UniMod:121)VR	3	VFNDMK(UniMod:121)VR3	14.994	15.1949	15.1576	14.8215	14.1422	14.4548
3.30038	1.01266	AP5M1	VFNGASYVPVPEDGPFLK(UniMod:121)ALLFELR	3	VFNGASYVPVPEDGPFLK(UniMod:121)ALLFELR3	16.2003	16.2019	16.2272	17.4178	17.113	17.1366
4.01315	0.210723	N4BP2	VFNINTK(UniMod:121)SDVQEAIPYR	3	VFNINTK(UniMod:121)SDVQEAIPYR3	17.7263	17.7388	17.7705	17.9609	17.956	17.951
0.147999	-0.685525	ASCC3	VFNK(UniMod:121)YPTSK	2	VFNK(UniMod:121)YPTSK2	16.3507	16.3761	13.7815	16.4206	11.8322	16.1988
0.504984	1.01597	ASCC3	VFNK(UniMod:121)YPTSK	3	VFNK(UniMod:121)YPTSK3	12.5381	13.7716	13.5666	15.2544	12.7326	14.9373
4.48751	-0.39242	GTF3C4	VFNPEGK(UniMod:121)ALPPMR	3	VFNPEGK(UniMod:121)ALPPMR3	18.7787	18.7562	18.7436	18.3384	18.3937	18.3692
0.587129	-0.554726	EFHD2	VFNPYTEFK(UniMod:121)EFSR	3	VFNPYTEFK(UniMod:121)EFSR3	13.4397	14.7646	13.6	13.2922	13.4941	13.3538
1.00208	-0.280698	DENND3	VFNSEEFLK(UniMod:121)TR	3	VFNSEEFLK(UniMod:121)TR3	16.2779	16.3021	16.441	16.0025	15.8843	16.2922
0.868066	0.730228	HNRNPL	VFNVFC(UniMod:4)LYGNVEK(UniMod:121)VK	3	VFNVFC(UniMod:4)LYGNVEK(UniMod:121)VK3	12.8047	14.1177	13.5876	14.0575	14.3283	14.3148
1.40712	1.13692	ZBED9	VFPALAGQAPEEQGEIIK(UniMod:121)VK	3	VFPALAGQAPEEQGEIIK(UniMod:121)VK3	12.7332	13.7142	12.8323	13.8384	14.5618	14.2902
1.0516	-2.79217	MED10	VFPEDMAK(UniMod:121)YR	3	VFPEDMAK(UniMod:121)YR3	17.0728	16.6968	17.0936	13.7753	12.2328	16.4785
0.486413	-1.31283	DUS1L	VFPEIDK(UniMod:121)TVR	3	VFPEIDK(UniMod:121)TVR3	16.377	12.7529	13.207	13.3656	12.5114	12.5214
3.18907	1.59578	GTF3C1	VFPHEVNWNK(UniMod:121)WIHL	4	VFPHEVNWNK(UniMod:121)WIHL4	13.3553	13.2435	12.8147	14.709	14.7295	14.7623
1.45136	2.04956	MPI	VFPLSC(UniMod:4)AVQQYAWGK(UniMod:121)MGSNSEVAR	3	VFPLSC(UniMod:4)AVQQYAWGK(UniMod:121)MGSNSEVAR3	13.597	13.0791	15.246	15.9069	16.093	16.0709
1.11251	-2.55927	MTCH1	VFPPDEIEQVSNK(UniMod:121)DDMK	3	VFPPDEIEQVSNK(UniMod:121)DDMK3	16.6262	16.6806	16.7399	12.9329	13.1542	16.2818
0.988004	2.35548	RRM2B	VFQAENPFDFMENISLEGK(UniMod:121)TNFFEK	3	VFQAENPFDFMENISLEGK(UniMod:121)TNFFEK3	13.1223	13.2508	16.5358	16.6065	16.6308	16.738
0.215565	-0.238618	CC2D2A	VFQDYEK(UniMod:121)R	2	VFQDYEK(UniMod:121)R2	13.0705	13.2346	13.7639	13.8623	12.6543	12.8365
0.351982	0.34848	MRPS15	VFQETQK(UniMod:121)LK	2	VFQETQK(UniMod:121)LK2	12.8756	12.2924	13.2424	13.0869	12.6601	13.7089
1.64809	-0.105982	RPL24	VFQFLNAK(UniMod:121)C(UniMod:4)ESAFLSK	3	VFQFLNAK(UniMod:121)C(UniMod:4)ESAFLSK3	17.9178	17.9604	17.8677	17.7855	17.821	17.8216
0.328544	0.492221	DHX33	VFQGAPK(UniMod:121)GYR	2	VFQGAPK(UniMod:121)GYR2	14.5468	12.834	14.7177	14.6604	14.6598	14.2549
0.17213	-0.0551389	DHX33	VFQGAPK(UniMod:121)GYR	3	VFQGAPK(UniMod:121)GYR3	15.6006	15.3687	15.4731	15.2496	15.5994	15.428
2.57641	0.318466	FAR2	VFQILDSK(UniMod:121)LFEK	3	VFQILDSK(UniMod:121)LFEK3	16.9623	16.8977	16.9916	17.3467	17.2362	17.224
4.02554	0.664617	ALX1	VFQK(UniMod:121)THYPDVYVR	3	VFQK(UniMod:121)THYPDVYVR3	15.4326	15.335	15.3093	16.0361	15.9861	16.0485
0.0526575	-0.135447	ALX1	VFQK(UniMod:121)THYPDVYVR	4	VFQK(UniMod:121)THYPDVYVR4	15.6503	15.2206	15.4444	16.2958	13.5552	16.058
1.26017	0.339439	UBXN6	VFQPSPLASQFELPGDFFNLTAEEIK(UniMod:121)R	3	VFQPSPLASQFELPGDFFNLTAEEIK(UniMod:121)R3	19.3777	19.1639	19.3506	19.4235	19.7277	19.7594
1.32104	0.426341	UBXN6	VFQPSPLASQFELPGDFFNLTAEEIK(UniMod:121)R	4	VFQPSPLASQFELPGDFFNLTAEEIK(UniMod:121)R4	16.1142	16.3836	16.6096	16.7773	16.7225	16.8866
1.2823	-0.708996	KIF5B	VFQSSTSQEQVYNDC(UniMod:4)AK(UniMod:121)K	3	VFQSSTSQEQVYNDC(UniMod:4)AK(UniMod:121)K3	14.8401	14.8558	14.619	14.1191	13.6081	14.4607
0.320348	1.45418	PSMA3	VFQVEYAMK(UniMod:121)AVENSSTAIGIR	3	VFQVEYAMK(UniMod:121)AVENSSTAIGIR3	12.3759	12.9623	17.1815	16.7205	13.4618	16.7001
1.13289	-0.0708243	POGLUT2	VFQVK(UniMod:121)VSAPEEQFTR	3	VFQVK(UniMod:121)VSAPEEQFTR3	16.5586	16.5767	16.5198	16.4702	16.5269	16.4454
0.696231	0.144031	TTK	VFQVLNEK(UniMod:121)K	2	VFQVLNEK(UniMod:121)K2	15.2844	15.1913	15.1079	15.3455	15.4723	15.1979
0.473345	-0.275026	TTK	VFQVLNEK(UniMod:121)K	3	VFQVLNEK(UniMod:121)K3	14.7436	14.4559	14.4109	13.814	14.3998	14.5716
0.236517	-0.221843	PRPSAP1	VFSANSTAAC(UniMod:4)TELAK(UniMod:121)R	3	VFSANSTAAC(UniMod:4)TELAK(UniMod:121)R3	12.9178	13.8361	13.2896	13.5864	12.706	13.0856
0.307598	0.326852	ZNF529	VFSC(UniMod:4)DLEFDEYQK(UniMod:121)IHTGGK	4	VFSC(UniMod:4)DLEFDEYQK(UniMod:121)IHTGGK4	13.7222	14.2311	12.9442	13.5319	14.2491	14.0971
0.204616	0.274358	ARMCX5	VFSC(UniMod:4)LSK(UniMod:121)NHANTR	3	VFSC(UniMod:4)LSK(UniMod:121)NHANTR3	13.6344	13.3663	12.9521	13.4658	12.8338	14.4763
1.71319	-0.318083	SACS	VFSDGSTWVSMK(UniMod:121)NVR	3	VFSDGSTWVSMK(UniMod:121)NVR3	17.062	17.2299	17.2927	16.9728	16.8359	16.8216
0.47463	0.115304	GRB10	VFSEDGTSK(UniMod:121)VVEILADMTAR	3	VFSEDGTSK(UniMod:121)VVEILADMTAR3	16.408	16.0885	16.2801	16.3822	16.2841	16.4562
0.26128	-0.0745929	RNF123	VFSEK(UniMod:121)LDHLSR	3	VFSEK(UniMod:121)LDHLSR3	15.7245	16.0645	15.9975	15.9359	15.851	15.7758
0.673698	-0.389697	RNF123	VFSEK(UniMod:121)LDHLSR	4	VFSEK(UniMod:121)LDHLSR4	12.7406	12.6275	12.8841	12.0164	12.8516	12.2152
0.047659	0.0329297	HERC5	VFSFGSGK(UniMod:121)DGQLGNGGTR	3	VFSFGSGK(UniMod:121)DGQLGNGGTR3	14.5309	14.8372	14.056	14.3851	14.5261	14.6117
0.25655	-0.551584	EEF2	VFSGLVSTGLK(UniMod:121)VR	2	VFSGLVSTGLK(UniMod:121)VR2	11.1682	13.8949	13.3755	11.9834	12.2045	12.596
0.478389	-0.0654329	EEF2	VFSGLVSTGLK(UniMod:121)VR	3	VFSGLVSTGLK(UniMod:121)VR3	18.1232	18.0586	17.9735	18.0623	17.9731	17.9235
0.169206	0.0308456	WIPI2	VFSIPEGQK(UniMod:121)LFEFR	3	VFSIPEGQK(UniMod:121)LFEFR3	18.2471	18.1536	18.3722	18.2345	18.3135	18.3174
1.80308	-0.639783	HERC2	VFSWGEGDDGK(UniMod:121)LGHFSR	4	VFSWGEGDDGK(UniMod:121)LGHFSR4	15.7373	15.4609	15.6457	15.2179	14.9606	14.7461
0.311824	-0.493032	CERS6	VFTAITK(UniMod:121)HPDEK	3	VFTAITK(UniMod:121)HPDEK3	13.1363	14.4954	13.3078	12.5996	12.7425	14.1182
0.227412	-0.138382	RAE1	VFTASC(UniMod:4)DK(UniMod:121)TAK	2	VFTASC(UniMod:4)DK(UniMod:121)TAK2	14.2238	14.3863	14.0624	13.7545	14.0032	14.4996
0.331316	-0.401424	RAE1	VFTASC(UniMod:4)DK(UniMod:121)TAK	3	VFTASC(UniMod:4)DK(UniMod:121)TAK3	14.0083	13.0915	13.924	14.035	13.1273	12.6573
0.307495	-0.351879	MDN1	VFTEANLVSVGSK(UniMod:121)K	2	VFTEANLVSVGSK(UniMod:121)K2	13.5573	13.3581	13.6907	13.8482	12.3095	13.3928
0.694865	-0.0442327	MDN1	VFTEANLVSVGSK(UniMod:121)K	3	VFTEANLVSVGSK(UniMod:121)K3	18.4115	18.5019	18.4219	18.3916	18.4088	18.4022
1.58728	-1.14278	SEC23A	VFTK(UniMod:121)DMHGQFK	3	VFTK(UniMod:121)DMHGQFK3	14.5843	14.3152	14.2695	13.8716	12.8569	13.0122
0.29994	-0.160602	SEC23A	VFTK(UniMod:121)DMHGQFK	4	VFTK(UniMod:121)DMHGQFK4	13.3184	12.7368	12.7764	12.5858	12.7981	12.9659
0.548608	0.0942802	PPP2CA	VFTK(UniMod:121)ELDQWIEQLNEC(UniMod:4)K	3	VFTK(UniMod:121)ELDQWIEQLNEC(UniMod:4)K3	18.9927	19.0143	19.1794	19.1739	19.066	19.2294
2.31781	0.518541	OFD1	VFTMQDLLQLIK(UniMod:121)INPTSSLYK	3	VFTMQDLLQLIK(UniMod:121)INPTSSLYK3	16.7964	16.6401	16.5888	17.1072	17.1479	17.3257
0.0609951	0.0163097	FASN	VFTTVGSAEK(UniMod:121)R	2	VFTTVGSAEK(UniMod:121)R2	17.7448	17.5805	17.4412	17.5501	17.6539	17.6115
0.10942	0.0397727	FASN	VFTTVGSAEK(UniMod:121)R	3	VFTTVGSAEK(UniMod:121)R3	17.1801	17.0773	17.434	17.425	17.2049	17.1808
0.864675	1.82198	UBE4A	VFVDIEFTGDPHQFEQK(UniMod:121)FNYR	4	VFVDIEFTGDPHQFEQK(UniMod:121)FNYR4	14.8625	14.8067	11.9339	15.8412	15.8569	15.3709
0.287672	0.177346	UBE4A	VFVEYIQPK(UniMod:121)DPTNGQMYQK	3	VFVEYIQPK(UniMod:121)DPTNGQMYQK3	14.2549	14.9921	14.683	15.0413	14.8217	14.599
0.351495	-0.091403	HPS5	VFVGDHAGK(UniMod:121)VSAIK	3	VFVGDHAGK(UniMod:121)VSAIK3	14.6577	14.9284	14.9049	14.8672	14.661	14.6886
2.31292	0.237437	ISYNA1	VFVGGDDFK(UniMod:121)SGQTK	2	VFVGGDDFK(UniMod:121)SGQTK2	16.1947	16.0744	16.1467	16.3571	16.3482	16.4226
3.34793	0.296889	ISYNA1	VFVGGDDFK(UniMod:121)SGQTK	3	VFVGGDDFK(UniMod:121)SGQTK3	19.3461	19.3507	19.3689	19.6771	19.6814	19.5979
0.399195	-0.317482	STYXL1	VFVGNFSQAC(UniMod:4)DPK(UniMod:121)IQK	3	VFVGNFSQAC(UniMod:4)DPK(UniMod:121)IQK3	12.8343	13.5374	13.1125	13.3536	12.4495	12.7288
1.05824	0.485719	ZNF324	VFVK(UniMod:121)SSDLLK	2	VFVK(UniMod:121)SSDLLK2	12.5942	12.1959	12.9284	12.9774	13.0875	13.1109
0.575675	0.0865625	PSME3	VFVMPNGMLK(UniMod:121)SNQQLVDIIEK	3	VFVMPNGMLK(UniMod:121)SNQQLVDIIEK3	16.1347	16.2793	16.2768	16.3428	16.2258	16.3819
3.35865	-0.519108	YWHAZ	VFYLK(UniMod:121)MK	2	VFYLK(UniMod:121)MK2	18.3832	18.4346	18.4964	17.8898	17.9907	17.8765
3.47672	-0.507376	YWHAZ	VFYLK(UniMod:121)MK	3	VFYLK(UniMod:121)MK3	18.8304	18.9511	18.8869	18.4042	18.3275	18.4145
0.26466	-0.460104	POLE2	VFYPSNK(UniMod:121)TVEDSK	3	VFYPSNK(UniMod:121)TVEDSK3	14.244	14.5428	13.1873	12.8664	14.6426	13.0847
0.640442	2.76195	TRRAP	VFYTELLNLC(UniMod:4)EAEDSALTK(UniMod:121)LPC(UniMod:4)YK	3	VFYTELLNLC(UniMod:4)EAEDSALTK(UniMod:121)LPC(UniMod:4)YK3	13.0159	12.5849	12.8362	17.554	17.4786	11.6902
0.16515	-0.157764	YWHAE	VFYYK(UniMod:121)MK	1	VFYYK(UniMod:121)MK1	13.2683	13.7351	12.7642	12.7754	12.9866	13.5324
2.14791	-0.312871	YWHAE	VFYYK(UniMod:121)MK	2	VFYYK(UniMod:121)MK2	18.1773	18.2904	18.3626	17.9144	18.0176	17.9597
2.10264	-0.303061	YWHAE	VFYYK(UniMod:121)MK	3	VFYYK(UniMod:121)MK3	18.4491	18.4503	18.605	18.2125	18.2476	18.1351
3.74943	0.380961	RRP1	VGAEELTADQNLK(UniMod:121)FIDPFC(UniMod:4)R	3	VGAEELTADQNLK(UniMod:121)FIDPFC(UniMod:4)R3	18.8379	18.8135	18.7443	19.1843	19.1836	19.1707
1.10933	0.191612	GOT2	VGAFTMVC(UniMod:4)K(UniMod:121)DADEAK	3	VGAFTMVC(UniMod:4)K(UniMod:121)DADEAK3	15.5668	15.4073	15.4903	15.6882	15.5599	15.7912
0.87624	0.66507	MSH2	VGAGDSQLK(UniMod:121)GVSTFMAEMLETASILR	3	VGAGDSQLK(UniMod:121)GVSTFMAEMLETASILR3	17.4301	17.3072	17.1553	18.6503	17.6494	17.5879
0.0882923	0.146204	MSH2	VGAGDSQLK(UniMod:121)GVSTFMAEMLETASILR	4	VGAGDSQLK(UniMod:121)GVSTFMAEMLETASILR4	14.7406	13.147	14.8892	14.6434	14.5383	14.0336
0.144101	-0.0857204	MAP4K2	VGAGTYGDVYK(UniMod:121)AR	3	VGAGTYGDVYK(UniMod:121)AR3	13.9161	14.1209	13.6758	14.1588	13.5495	13.7474
0.412236	0.245112	ACSL4	VGAPLIC(UniMod:4)C(UniMod:4)EIK(UniMod:121)LK	3	VGAPLIC(UniMod:4)C(UniMod:4)EIK(UniMod:121)LK3	12.8983	12.9305	12.7762	12.8023	12.9338	13.6043
1.08808	0.253226	ACSL3	VGAPLVC(UniMod:4)C(UniMod:4)EIK(UniMod:121)LK	3	VGAPLVC(UniMod:4)C(UniMod:4)EIK(UniMod:121)LK3	15.2325	15.1787	15.3806	15.3925	15.6949	15.464
0.342135	0.189904	SLX4	VGASAHDDSLEEK(UniMod:121)GLFFC(UniMod:4)QIC(UniMod:4)QK	4	VGASAHDDSLEEK(UniMod:121)GLFFC(UniMod:4)QIC(UniMod:4)QK4	14.5436	15.0565	14.8831	15.3561	14.7827	14.9141
0.310946	0.517585	PDIA6	VGAVDADK(UniMod:121)HHSLGGQYGVQGFPTIK	4	VGAVDADK(UniMod:121)HHSLGGQYGVQGFPTIK4	15.5087	15.557	13.497	15.4354	15.3227	15.3574
1.23616	0.838889	NOP9	VGAYQAK(UniMod:121)VLQLLLEAFHC(UniMod:4)AEPSSR	4	VGAYQAK(UniMod:121)VLQLLLEAFHC(UniMod:4)AEPSSR4	12.637	13.4612	12.4312	13.6124	13.6535	13.7801
0.0377555	0.037694	ABCC10	VGC(UniMod:4)GK(UniMod:121)SSLLAAIAGELHR	4	VGC(UniMod:4)GK(UniMod:121)SSLLAAIAGELHR4	14.5581	14.6794	13.6565	14.2194	14.5408	14.2469
0.62706	0.180346	MTA2	VGC(UniMod:4)K(UniMod:121)YQAEIPDR	3	VGC(UniMod:4)K(UniMod:121)YQAEIPDR3	15.852	15.9542	16.1457	16.0056	16.3393	16.1481
0.226749	-0.179543	DMXL2	VGC(UniMod:4)PVLALEVLSK(UniMod:121)IPK	3	VGC(UniMod:4)PVLALEVLSK(UniMod:121)IPK3	14.0153	14.7917	13.8283	14.1263	14.1274	13.843
2.84285	-0.359212	GADD45A	VGDALEEVLSK(UniMod:121)ALSQR	3	VGDALEEVLSK(UniMod:121)ALSQR3	17.5425	17.6281	17.5938	17.1536	17.2526	17.2806
0.853639	-0.736898	MED17	VGDK(UniMod:121)ILGDLSYR	3	VGDK(UniMod:121)ILGDLSYR3	15.1857	15.87	15.7958	15.2467	15.188	14.2061
0.31925	0.111906	GLE1	VGDLILAHLHK(UniMod:121)K	3	VGDLILAHLHK(UniMod:121)K3	15.1769	15.2302	15.0051	15.1752	15.496	15.0768
0.493822	0.959015	GLE1	VGDLILAHLHK(UniMod:121)K	4	VGDLILAHLHK(UniMod:121)K4	13.1452	14.9035	12.3531	14.4623	13.7397	15.0767
0.326618	-0.762898	RIOX1	VGDLPC(UniMod:4)DSVEDQLSLATTLYDK(UniMod:121)GLLLTK	3	VGDLPC(UniMod:4)DSVEDQLSLATTLYDK(UniMod:121)GLLLTK3	16.462	16.1211	16.1668	16.2503	16.6204	13.5905
0.441354	0.11027	PCID2	VGDMLEK(UniMod:121)AAELLMSC(UniMod:4)FR	3	VGDMLEK(UniMod:121)AAELLMSC(UniMod:4)FR3	14.3773	14.5768	14.7324	14.6112	14.7018	14.7044
0.640171	0.0503381	NCOA4	VGDQELPDQDEMDLSDWLVTPQESHK(UniMod:121)LR	4	VGDQELPDQDEMDLSDWLVTPQESHK(UniMod:121)LR4	18.6144	18.7319	18.66	18.7378	18.7069	18.7126
0.495497	0.199719	MRPL14	VGDQILLAIK(UniMod:121)GQK	3	VGDQILLAIK(UniMod:121)GQK3	13.7144	14.2197	14.0173	14.2605	14.2989	13.9912
0.306617	-0.079766	AGO2	VGDTVLGMATQC(UniMod:4)VQMK(UniMod:121)NVQR	3	VGDTVLGMATQC(UniMod:4)VQMK(UniMod:121)NVQR3	15.0542	15.2534	15.1171	14.9368	15.2321	15.0166
1.60072	-0.626932	VCPIP1	VGDVQGQESESQLPTK(UniMod:121)IILTGQK	3	VGDVQGQESESQLPTK(UniMod:121)IILTGQK3	15.221	15.3005	15.0384	14.8642	14.3119	14.503
1.17788	0.159113	SMAD5	VGEAFHASSTSVLVDGFTDPSNNK(UniMod:121)SR	4	VGEAFHASSTSVLVDGFTDPSNNK(UniMod:121)SR4	16.1614	16.2958	16.1809	16.2807	16.4418	16.3929
1.00258	0.21375	SMC5	VGEFAK(UniMod:121)LSK	2	VGEFAK(UniMod:121)LSK2	12.9647	12.984	13.056	13.3995	13.1706	13.0758
1.25684	-0.133251	RNPEP	VGEGPGVC(UniMod:4)WLAPEQTAGK(UniMod:121)K	3	VGEGPGVC(UniMod:4)WLAPEQTAGK(UniMod:121)K3	18.2337	18.079	18.1557	17.9884	18.0636	18.0166
0.0390669	-0.107467	IGSF3	VGEK(UniMod:121)PVEVISLSR	3	VGEK(UniMod:121)PVEVISLSR3	15.3477	15.0386	13.1819	13.1268	15.1003	15.0186
0.538296	1.73188	NCBP1	VGEK(UniMod:121)SAC(UniMod:4)SLESNLEGLAGVLEADLPNYK	3	VGEK(UniMod:121)SAC(UniMod:4)SLESNLEGLAGVLEADLPNYK3	12.5704	12.1706	13.1487	13.3307	12.6393	17.1152
1.00711	-0.271472	PRMT2	VGEK(UniMod:121)VFPIWR	3	VGEK(UniMod:121)VFPIWR3	15.9159	15.8102	15.9663	15.724	15.3914	15.7626
0.0569863	-0.0719248	MAP2K2	VGELK(UniMod:121)DDDFER	2	VGELK(UniMod:121)DDDFER2	12.4294	12.2889	13.6514	12.8277	12.6512	12.675
0.107919	0.0273571	MAP2K2	VGELK(UniMod:121)DDDFER	3	VGELK(UniMod:121)DDDFER3	15.1316	15.3365	15.339	15.4174	15.2357	15.2362
3.07324	-0.630869	GTF2H5	VGELMDQNAFSLTQK(UniMod:121)	2	VGELMDQNAFSLTQK(UniMod:121)2	16.1548	16.1518	15.9457	15.4362	15.449	15.4745
0.55352	-0.671639	THUMPD2	VGENEIIAK(UniMod:121)K	3	VGENEIIAK(UniMod:121)K3	14.168	13.3022	14.0948	13.7331	13.5484	12.2687
0.554972	0.563057	ZNHIT6	VGEPEVK(UniMod:121)EEK	2	VGEPEVK(UniMod:121)EEK2	12.4465	13.2173	12.1109	13.5014	12.5405	13.422
1.12573	0.215579	HSPD1	VGEVIVTK(UniMod:121)DDAMLLK	3	VGEVIVTK(UniMod:121)DDAMLLK3	16.9816	16.9007	16.9843	17.287	17.0036	17.2228
1.56254	-0.212716	HNRNPM	VGEVTYVELLMDAEGK(UniMod:121)SR	3	VGEVTYVELLMDAEGK(UniMod:121)SR3	18.4932	18.4918	18.6773	18.3204	18.3447	18.359
0.477501	-0.16694	SAAL1	VGEVVDK(UniMod:121)LFDLDEK	2	VGEVVDK(UniMod:121)LFDLDEK2	16.0981	15.8506	16.1112	15.7069	15.7486	16.1036
0.341887	0.0255102	SAAL1	VGEVVDK(UniMod:121)LFDLDEK	3	VGEVVDK(UniMod:121)LFDLDEK3	19.0332	19.0032	19.0737	19.072	19.0181	19.0966
0.878191	-1.0041	MIB1	VGFEGMSDLK(UniMod:121)C(UniMod:4)VQDAK	3	VGFEGMSDLK(UniMod:121)C(UniMod:4)VQDAK3	13.0823	14.4274	14.3469	12.3601	13.3901	13.0942
2.37475	-0.260763	IREB2	VGFK(UniMod:121)GFQIAAEK	2	VGFK(UniMod:121)GFQIAAEK2	15.6615	15.6909	15.6092	15.3797	15.3359	15.4637
0.0421788	0.00466728	IREB2	VGFK(UniMod:121)GFQIAAEK	3	VGFK(UniMod:121)GFQIAAEK3	18.6402	18.6573	18.7199	18.7277	18.6276	18.6762
1.2685	-0.257316	RPL7L1	VGFLK(UniMod:121)EMGTPGYR	2	VGFLK(UniMod:121)EMGTPGYR2	16.1158	16.1851	16.1619	15.9963	15.7112	15.9833
2.45853	-0.295928	RPL7L1	VGFLK(UniMod:121)EMGTPGYR	3	VGFLK(UniMod:121)EMGTPGYR3	19.1074	19.258	19.2142	18.9238	18.9027	18.8653
2.27318	-0.468794	ABCC4	VGFQAYK(UniMod:121)NYFR	3	VGFQAYK(UniMod:121)NYFR3	15.7865	15.7732	15.8848	15.4516	15.1946	15.3918
0.566095	-0.184444	FARSA	VGFSK(UniMod:121)AMSNK	2	VGFSK(UniMod:121)AMSNK2	16.5925	16.9034	16.6337	16.5247	16.3404	16.7111
0.256534	-0.0735429	FARSA	VGFSK(UniMod:121)AMSNK	3	VGFSK(UniMod:121)AMSNK3	17.1534	17.1182	17.1803	17.0239	17.2931	16.9142
2.00355	-1.12613	SIK2	VGFYDIEGTLGK(UniMod:121)GNFAVVK	3	VGFYDIEGTLGK(UniMod:121)GNFAVVK3	15.6921	15.6547	15.9557	15.0148	14.6718	14.2376
0.47387	-1.41725	BPNT1	VGGAGNK(UniMod:121)IIQLIEGK	3	VGGAGNK(UniMod:121)IIQLIEGK3	15.7757	15.5195	15.4673	15.4621	15.4648	11.5837
0.457252	-1.41275	KLHL24	VGGFNLPYTEC(UniMod:4)YDPVTGEWK(UniMod:121)SLAK	3	VGGFNLPYTEC(UniMod:4)YDPVTGEWK(UniMod:121)SLAK3	16.4322	15.9268	16.059	12.0814	15.9343	16.1641
0.503945	-0.502945	AMOTL1	VGGGPSPAQPAGK(UniMod:121)VLDPR	3	VGGGPSPAQPAGK(UniMod:121)VLDPR3	14.4387	14.8123	14.5793	14.5904	14.4661	13.2649
2.47398	-0.533606	PCMTD2	VGGILVMPLEEK(UniMod:121)LTK	3	VGGILVMPLEEK(UniMod:121)LTK3	16.5495	16.4	16.5179	15.8236	15.9699	16.0731
0.0659881	0.020553	GYS2	VGGIYTVIQTK(UniMod:121)AK	3	VGGIYTVIQTK(UniMod:121)AK3	16.4289	16.5138	16.4074	16.267	16.6054	16.5394
2.26648	0.412362	RRP1B	VGGK(UniMod:121)ELLADQNLK	3	VGGK(UniMod:121)ELLADQNLK3	16.411	16.4673	16.4887	16.77	16.8266	17.0076
1.6587	-0.0963097	POLD1	VGGLLAFAK(UniMod:121)R	2	VGGLLAFAK(UniMod:121)R2	17.2604	17.2913	17.2664	17.1429	17.2246	17.1616
1.66284	0.185995	POLD1	VGGLLAFAK(UniMod:121)R	3	VGGLLAFAK(UniMod:121)R3	18.6406	18.7721	18.7665	18.9182	18.8623	18.9567
1.23364	-0.140213	DCAF4	VGGSK(UniMod:121)YGIINLQSLK	3	VGGSK(UniMod:121)YGIINLQSLK3	16.0175	15.9994	15.9733	15.8429	15.7743	15.9522
1.65095	0.345245	HSPD1	VGGTSDVEVNEK(UniMod:121)K	2	VGGTSDVEVNEK(UniMod:121)K2	12.6877	12.6343	12.8343	12.9253	13.0874	13.1793
0.487948	0.473705	HSPD1	VGGTSDVEVNEK(UniMod:121)K	3	VGGTSDVEVNEK(UniMod:121)K3	12.9798	12.199	13.4904	13.3971	13.0118	13.6813
1.25113	-0.199729	CNOT1	VGGVDPK(UniMod:121)QLAVYEEFAR	3	VGGVDPK(UniMod:121)QLAVYEEFAR3	16.8665	16.896	17.0079	16.7912	16.7787	16.6013
0.00620869	0.00474612	ENDOV	VGGVDVSFVK(UniMod:121)GDSVR	3	VGGVDVSFVK(UniMod:121)GDSVR3	15.1479	14.353	14.9562	14.9137	14.6764	14.8812
0.291046	0.469478	RABEPK	VGHSC(UniMod:4)SYLPPVGNAK(UniMod:121)R	3	VGHSC(UniMod:4)SYLPPVGNAK(UniMod:121)R3	14.6692	14.7054	12.8763	14.7261	14.8682	14.065
0.245679	0.138807	RABEPK	VGHSC(UniMod:4)SYLPPVGNAK(UniMod:121)R	4	VGHSC(UniMod:4)SYLPPVGNAK(UniMod:121)R4	14.8186	14.1534	14.401	14.6142	14.7784	14.3968
0.973824	-0.111002	RPS6KA5	VGIENFELLK(UniMod:121)VLGTGAYGK	3	VGIENFELLK(UniMod:121)VLGTGAYGK3	15.9018	15.7623	15.8872	15.7654	15.6798	15.773
1.63744	-0.344597	PSMC6	VGIIPPK(UniMod:121)GC(UniMod:4)LLYGPPGTGK	3	VGIIPPK(UniMod:121)GC(UniMod:4)LLYGPPGTGK3	17.4486	17.7104	17.6802	17.2682	17.1838	17.3533
1.23162	0.249313	WDR35	VGIK(UniMod:121)DASQFIEDNPHPR	3	VGIK(UniMod:121)DASQFIEDNPHPR3	16.1906	16.2672	16.1153	16.572	16.2832	16.466
2.96846	0.281738	WDR35	VGIK(UniMod:121)DASQFIEDNPHPR	4	VGIK(UniMod:121)DASQFIEDNPHPR4	18.0692	18.0249	18.0406	18.3294	18.2721	18.3784
0.854269	1.15766	PRMT9	VGIK(UniMod:121)DIAGIHLPTNVK	3	VGIK(UniMod:121)DIAGIHLPTNVK3	12.6461	12.5289	12.8307	15.072	13.2542	13.1525
0.944893	-0.0871741	PRMT9	VGIK(UniMod:121)DIAGIHLPTNVK	4	VGIK(UniMod:121)DIAGIHLPTNVK4	16.5407	16.5594	16.473	16.505	16.412	16.3946
0.633676	-0.684513	POLR2E	VGIK(UniMod:121)TIK	2	VGIK(UniMod:121)TIK2	14.2287	14.9209	14.0118	12.9215	13.9257	14.2607
1.39392	0.254853	EXOSC10	VGILLDEASGVNK(UniMod:121)NQQPVLPAGLQVPK	3	VGILLDEASGVNK(UniMod:121)NQQPVLPAGLQVPK3	17.3064	17.5543	17.3515	17.5989	17.6482	17.7297
3.07866	0.248359	ZBED5	VGILQSEDK(UniMod:121)QLQPSVSK	3	VGILQSEDK(UniMod:121)QLQPSVSK3	15.6967	15.6817	15.7546	15.9524	15.9354	15.9903
0.571513	0.0241674	TUBA1C	VGINYQPPTVVPGGDLAK(UniMod:121)VQR	2	VGINYQPPTVVPGGDLAK(UniMod:121)VQR2	18.6245	18.5841	18.6102	18.6115	18.6205	18.6592
0.885096	0.0605278	TUBA1C	VGINYQPPTVVPGGDLAK(UniMod:121)VQR	3	VGINYQPPTVVPGGDLAK(UniMod:121)VQR3	22.9426	22.8503	22.9395	22.9882	22.9538	22.972
0.465572	0.0916526	RPL37A	VGIVGK(UniMod:121)YGTR	2	VGIVGK(UniMod:121)YGTR2	16.9961	17.0303	16.9195	17.0182	16.9739	17.2287
1.28027	-0.137854	RPL37A	VGIVGK(UniMod:121)YGTR	3	VGIVGK(UniMod:121)YGTR3	17.4208	17.488	17.4199	17.3783	17.2226	17.3143
0.520702	0.780483	AGAP3	VGIVGNLSSGK(UniMod:121)SALVHR	3	VGIVGNLSSGK(UniMod:121)SALVHR3	14.8863	12.8761	14.4471	14.6213	15.3449	14.5848
3.04509	0.916639	SHPRH	VGIYLLEAGLAK(UniMod:121)LDFLSDANSR	3	VGIYLLEAGLAK(UniMod:121)LDFLSDANSR3	13.9479	14.1648	14.2367	15.0901	15.0893	14.92
0.531676	-0.0920308	FSCN1	VGK(UniMod:121)DELFALEQSC(UniMod:4)AQVVLQAANER	3	VGK(UniMod:121)DELFALEQSC(UniMod:4)AQVVLQAANER3	17.5413	17.7517	17.5691	17.5658	17.568	17.4523
0.180749	-0.114329	DRG1	VGK(UniMod:121)DHTLEDEDVIQIVK	3	VGK(UniMod:121)DHTLEDEDVIQIVK3	15.6953	15.4915	15.6188	15.0462	15.5776	15.839
0.548218	0.0834249	DRG1	VGK(UniMod:121)DHTLEDEDVIQIVK	4	VGK(UniMod:121)DHTLEDEDVIQIVK4	17.3109	17.4803	17.5312	17.517	17.5436	17.512
0.0387025	0.0662308	ITCH	VGK(UniMod:121)ENWLPR	3	VGK(UniMod:121)ENWLPR3	13.4337	13.06	14.1783	14.5749	13.2475	13.0483
0.863136	0.0740709	DLD	VGK(UniMod:121)FPFAANSR	3	VGK(UniMod:121)FPFAANSR3	15.7207	15.6151	15.6084	15.6999	15.7122	15.7543
1.78324	0.349789	GCN1	VGK(UniMod:121)GEPGAAPLSAPAFSLVFPFLK	3	VGK(UniMod:121)GEPGAAPLSAPAFSLVFPFLK3	18.0688	18.2922	18.2816	18.6535	18.556	18.4826
0.798139	1.42528	GTPBP8	VGK(UniMod:121)HFTVVDMPGYGFR	4	VGK(UniMod:121)HFTVVDMPGYGFR4	14.5806	15.2987	12.56	15.5507	15.7426	15.4218
0.723959	-1.30693	SH3GL3	VGK(UniMod:121)IPDEEVR	3	VGK(UniMod:121)IPDEEVR3	15.1843	15.0054	15.3283	14.7763	14.5935	12.2275
0.444369	-1.17157	SMYD3	VGK(UniMod:121)LQLHQGMFPQAMK	4	VGK(UniMod:121)LQLHQGMFPQAMK4	15.9024	12.8612	12.7936	12.3473	13.6305	12.0647
0.341063	-0.0917238	BUB1B	VGK(UniMod:121)LTSPGALLFQ	2	VGK(UniMod:121)LTSPGALLFQ2	15.7743	15.6433	15.7656	15.7842	15.4382	15.6855
0.30982	0.815821	TMX3	VGK(UniMod:121)MDATSYSSIASEFGVR	3	VGK(UniMod:121)MDATSYSSIASEFGVR3	16.1776	12.9812	16.2268	15.9709	15.9966	15.8657
0.629795	0.202545	AGO2	VGK(UniMod:121)SGNIPAGTTVDTK	2	VGK(UniMod:121)SGNIPAGTTVDTK2	14.5193	14.8252	14.5754	14.6225	14.9628	14.9422
1.19577	0.130335	AGO2	VGK(UniMod:121)SGNIPAGTTVDTK	3	VGK(UniMod:121)SGNIPAGTTVDTK3	16.6054	16.6473	16.5343	16.6672	16.8003	16.7105
0.179756	0.0557013	BMS1	VGK(UniMod:121)STLIQC(UniMod:4)LIR	3	VGK(UniMod:121)STLIQC(UniMod:4)LIR3	15.6629	15.6902	16.0243	15.8116	15.8783	15.8546
1.97948	0.9297	DNMT3B	VGK(UniMod:121)YVASEVC(UniMod:4)EESIAVGTVK	3	VGK(UniMod:121)YVASEVC(UniMod:4)EESIAVGTVK3	13.8127	14.4089	13.7828	14.8957	14.956	14.9419
0.115228	0.208766	NUB1	VGLALK(UniMod:121)DLAK	3	VGLALK(UniMod:121)DLAK3	14.1065	12.1782	14.1665	13.5571	13.8412	13.6792
1.71186	0.372628	SETD6	VGLELSPK(UniMod:121)VSER	3	VGLELSPK(UniMod:121)VSER3	15.8481	15.9609	15.7677	16.2862	16.3364	16.072
1.51226	-0.329842	NTPCR	VGLEPPPGK(UniMod:121)R	2	VGLEPPPGK(UniMod:121)R2	15.6063	15.6001	15.7366	15.1428	15.3656	15.4451
0.708841	-0.212394	NTPCR	VGLEPPPGK(UniMod:121)R	3	VGLEPPPGK(UniMod:121)R3	15.6212	15.4687	15.5341	15.0701	15.4509	15.4658
3.35777	0.903727	FLII	VGLGLGYLELPQINYK(UniMod:121)LSVEHK	4	VGLGLGYLELPQINYK(UniMod:121)LSVEHK4	15.9524	15.9327	15.7208	16.8505	16.7108	16.7557
1.50743	1.13935	MRPL3	VGLIALK(UniMod:121)LGMMPLWTK	3	VGLIALK(UniMod:121)LGMMPLWTK3	13.6628	13.3548	12.7737	14.8329	14.3436	14.0328
1.19727	0.459997	ATP5F1A	VGLK(UniMod:121)APGIIPR	3	VGLK(UniMod:121)APGIIPR3	16.2064	15.7388	15.6281	16.322	16.3758	16.2555
1.14735	0.477889	CDK5RAP2	VGLK(UniMod:121)DASVQTVATEGDLLR	3	VGLK(UniMod:121)DASVQTVATEGDLLR3	15.5956	15.3576	15.9417	15.9224	16.2539	16.1523
1.49034	0.443877	TSEN2	VGLK(UniMod:121)YGTDLLLYR	3	VGLK(UniMod:121)YGTDLLLYR3	15.3197	15.2514	15.38	15.9102	15.4959	15.8766
3.36307	0.789679	HADHB	VGLPPLEK(UniMod:121)FNNWGGSLSLGHPFGATGC(UniMod:4)R	4	VGLPPLEK(UniMod:121)FNNWGGSLSLGHPFGATGC(UniMod:4)R4	15.8433	15.7536	15.6055	16.485	16.5717	16.5148
0.572679	0.209771	HSPD1	VGLQVVAVK(UniMod:121)APGFGDNR	3	VGLQVVAVK(UniMod:121)APGFGDNR3	15.3728	15.5942	15.4193	15.6912	15.4057	15.9187
0.895374	1.9851	CMAS	VGLSGAPADAC(UniMod:4)STAQK(UniMod:121)AVGYIC(UniMod:4)K	3	VGLSGAPADAC(UniMod:4)STAQK(UniMod:121)AVGYIC(UniMod:4)K3	12.9727	13.2903	12.5953	15.8342	16.0654	12.9141
0.564406	0.902492	POLA2	VGLTSEILNSFEHEFLSK(UniMod:121)R	3	VGLTSEILNSFEHEFLSK(UniMod:121)R3	15.2918	15.4269	13.2424	15.4192	15.6426	15.6069
0.704439	0.109891	POLA2	VGLTSEILNSFEHEFLSK(UniMod:121)R	4	VGLTSEILNSFEHEFLSK(UniMod:121)R4	17.6762	17.7207	17.8188	17.8107	17.7735	17.9612
0.747975	0.0915413	ILF3	VGLVAK(UniMod:121)GLLLK	2	VGLVAK(UniMod:121)GLLLK2	19.0361	19.0134	18.8803	19.109	19.0139	19.0815
0.882557	0.149494	ILF3	VGLVAK(UniMod:121)GLLLK	3	VGLVAK(UniMod:121)GLLLK3	19.1492	19.1383	19.1291	19.3633	19.1311	19.3708
1.4345	0.252467	RADX	VGLVLLLQDYSVK(UniMod:121)K	3	VGLVLLLQDYSVK(UniMod:121)K3	16.6922	16.8867	16.7624	17.15	16.985	16.9637
0.981898	0.150605	WDR35	VGMC(UniMod:4)EQAVTAFLK(UniMod:121)C(UniMod:4)SQPK	3	VGMC(UniMod:4)EQAVTAFLK(UniMod:121)C(UniMod:4)SQPK3	16.3219	16.5125	16.517	16.5622	16.6649	16.5762
0.0324836	-0.0164423	FTO	VGMGSSYNGQDEVDIK(UniMod:121)SR	3	VGMGSSYNGQDEVDIK(UniMod:121)SR3	15.2027	14.9695	15.3797	14.9418	15.1971	15.3638
0.719557	-0.63627	WASHC4	VGMK(UniMod:121)DLALFFSLNPIR	3	VGMK(UniMod:121)DLALFFSLNPIR3	13.7559	13.1297	13.414	13.2041	13.111	12.0757
0.580538	0.142678	L3MBTL2	VGMK(UniMod:121)LEAVDLMEPR	3	VGMK(UniMod:121)LEAVDLMEPR3	15.7306	15.8231	15.5313	15.7387	15.8071	15.9673
2.56752	0.470463	ALG11	VGNC(UniMod:4)TNIVYPPC(UniMod:4)DVQTFLDIPLHEK(UniMod:121)K	4	VGNC(UniMod:4)TNIVYPPC(UniMod:4)DVQTFLDIPLHEK(UniMod:121)K4	16.743	16.805	16.9742	17.2868	17.3435	17.3034
2.84734	0.62701	FBN2	VGNC(UniMod:4)YLK(UniMod:121)FGPR	3	VGNC(UniMod:4)YLK(UniMod:121)FGPR3	15.3023	15.5689	15.4649	16.0349	16.0961	16.0861
3.58378	0.838947	UPK3BL1;UPK3BL2	VGNDTHC(UniMod:4)QPTK(UniMod:121)IGC(UniMod:4)NHPLPGPGPYR	4	VGNDTHC(UniMod:4)QPTK(UniMod:121)IGC(UniMod:4)NHPLPGPGPYR4	14.824	14.9961	14.9581	15.8539	15.7323	15.7089
1.93723	-0.183589	ACTR2	VGNIEIK(UniMod:121)DLMVGDEASELR	3	VGNIEIK(UniMod:121)DLMVGDEASELR3	19.1874	19.1835	19.0815	18.9215	18.9941	18.9861
0.303717	0.146491	GOT1	VGNLTVVGK(UniMod:121)EPESILQVLSQMEK	3	VGNLTVVGK(UniMod:121)EPESILQVLSQMEK3	16.1419	15.8885	16.1533	15.8577	16.4184	16.347
0.173	-0.101153	POLQ	VGNSIYDSSMK(UniMod:121)LVR	3	VGNSIYDSSMK(UniMod:121)LVR3	15.2291	15.8581	15.3839	15.2464	15.6165	15.3047
0.253961	0.0337086	ESS2	VGPDGK(UniMod:121)ELIPQESPR	3	VGPDGK(UniMod:121)ELIPQESPR3	17.5184	17.3639	17.4977	17.5285	17.4565	17.4961
0.232317	1.04813	POLE	VGPELLPPPK(UniMod:121)HTFEVR	3	VGPELLPPPK(UniMod:121)HTFEVR3	12.3561	16.4724	12.8869	12.5357	16.251	16.0731
0.839117	-0.0824731	POLE	VGPELLPPPK(UniMod:121)HTFEVR	4	VGPELLPPPK(UniMod:121)HTFEVR4	17.8829	17.8519	17.8287	17.8181	17.6865	17.8115
1.35675	2.21797	FECH	VGPMPWLGPQTDESIK(UniMod:121)GLC(UniMod:4)ER	3	VGPMPWLGPQTDESIK(UniMod:121)GLC(UniMod:4)ER3	12.3394	13.0906	14.9096	15.6405	15.7402	15.6128
1.97229	0.189735	ISYNA1	VGPVAATYPMLNK(UniMod:121)K	3	VGPVAATYPMLNK(UniMod:121)K3	17.7883	17.6779	17.6542	17.9039	17.8817	17.904
0.107212	-0.0377483	STT3A	VGQAMASTEEK(UniMod:121)AYEIMR	3	VGQAMASTEEK(UniMod:121)AYEIMR3	16.7598	16.9636	17.193	16.9216	16.9039	16.9776
0.837847	-0.191114	PSMD2	VGQAVDVVGQAGK(UniMod:121)PK	2	VGQAVDVVGQAGK(UniMod:121)PK2	15.6406	15.7022	15.5066	15.562	15.2591	15.455
0.795671	-0.107372	PSMD2	VGQAVDVVGQAGK(UniMod:121)PK	3	VGQAVDVVGQAGK(UniMod:121)PK3	17.4552	17.4207	17.5768	17.4012	17.2977	17.4317
0.701912	-0.62388	UBE2M	VGQGYPHDPPK(UniMod:121)VK	2	VGQGYPHDPPK(UniMod:121)VK2	13.0493	12.7372	13.248	12.9049	12.6044	11.6535
4.62773	-3.04589	UBE2M	VGQGYPHDPPK(UniMod:121)VK	3	VGQGYPHDPPK(UniMod:121)VK3	15.6505	15.8703	15.7439	12.5862	12.5914	12.9494
4.21154	-2.94243	UBE2M	VGQGYPHDPPK(UniMod:121)VK	4	VGQGYPHDPPK(UniMod:121)VK4	15.9369	15.9434	15.5822	13.0965	12.8442	12.6944
0.667007	0.232479	TTF2	VGQQK(UniMod:121)DVVIHR	2	VGQQK(UniMod:121)DVVIHR2	13.0549	12.7609	12.9356	13.3847	13.1398	12.9242
0.384659	0.101703	TTF2	VGQQK(UniMod:121)DVVIHR	3	VGQQK(UniMod:121)DVVIHR3	15.1316	15.2149	14.939	15.3479	15.1239	15.1188
0.126663	-0.183309	SNX33	VGQQLEK(UniMod:121)TLR	2	VGQQLEK(UniMod:121)TLR2	14.3004	13.927	14.042	14.2736	12.8826	14.5633
0.993135	-1.24113	SNX33	VGQQLEK(UniMod:121)TLR	3	VGQQLEK(UniMod:121)TLR3	12.7171	14.2145	14.2759	12.2422	12.1702	13.0717
0.342098	0.109808	TM2D1	VGQYIC(UniMod:4)K(UniMod:121)DPK	2	VGQYIC(UniMod:4)K(UniMod:121)DPK2	14.5558	14.4411	14.2024	14.5107	14.6519	14.3661
0.780634	-0.965988	TM2D1	VGQYIC(UniMod:4)K(UniMod:121)DPK	3	VGQYIC(UniMod:4)K(UniMod:121)DPK3	14.905	14.8686	14.7666	13.5399	14.9916	13.1107
0.159535	0.186086	PDCD11	VGQYLNC(UniMod:4)IVEK(UniMod:121)VK	3	VGQYLNC(UniMod:4)IVEK(UniMod:121)VK3	12.611	12.6468	13.7398	13.52	12.737	13.2989
0.178715	0.0406259	PEX19	VGSDMTSQQEFTSC(UniMod:4)LK(UniMod:121)ETLSGLAK	3	VGSDMTSQQEFTSC(UniMod:4)LK(UniMod:121)ETLSGLAK3	16.7798	16.5618	16.7829	16.6751	16.7384	16.833
1.07708	0.544802	PI4K2A	VGSFQLFVEGYK(UniMod:121)DADYWLR	3	VGSFQLFVEGYK(UniMod:121)DADYWLR3	15.9711	15.2374	15.4002	15.92	16.2028	16.1202
1.06307	-0.260694	CASP2	VGSFSQNVELLNLLPK(UniMod:121)R	3	VGSFSQNVELLNLLPK(UniMod:121)R3	15.9495	15.8543	15.7577	15.5559	15.4397	15.7838
0.845946	-0.128411	NANS	VGSGDTNNFPYLEK(UniMod:121)TAK	3	VGSGDTNNFPYLEK(UniMod:121)TAK3	17.1934	17.3121	17.3667	17.1318	17.2573	17.0979
0.833129	-0.563969	MAP4K5	VGSGTYGDVYK(UniMod:121)AR	3	VGSGTYGDVYK(UniMod:121)AR3	14.6346	14.0664	14.1725	13.2552	13.77	14.1564
1.94767	0.257854	ATP6V1A	VGSHITGGDIYGIVSENSLIK(UniMod:121)HK	4	VGSHITGGDIYGIVSENSLIK(UniMod:121)HK4	17.1233	17.0443	16.9953	17.3879	17.2341	17.3145
3.00918	-0.548319	DHFR	VGSLNC(UniMod:4)IVAVSQNMGIGK(UniMod:121)NGDLPWPPLR	3	VGSLNC(UniMod:4)IVAVSQNMGIGK(UniMod:121)NGDLPWPPLR3	18.6469	18.7936	18.6862	18.0953	18.2486	18.1379
1.29374	-0.220977	DHFR	VGSLNC(UniMod:4)IVAVSQNMGIGK(UniMod:121)NGDLPWPPLR	4	VGSLNC(UniMod:4)IVAVSQNMGIGK(UniMod:121)NGDLPWPPLR4	17.691	17.8904	17.8971	17.5425	17.5859	17.6873
1.64213	-0.17565	CD109	VGSPFELVVSGNK(UniMod:121)R	3	VGSPFELVVSGNK(UniMod:121)R3	15.5407	15.5769	15.6425	15.3912	15.3562	15.4857
0.32009	-0.507842	CCDC138	VGSSLK(UniMod:121)YSDESK	2	VGSSLK(UniMod:121)YSDESK2	12.8278	13.2784	12.4364	13.1812	11.1703	12.6675
0.110125	-0.342401	JMJD1C	VGSTDAGIAFAPVYSMGAPSSK(UniMod:121)SGR	3	VGSTDAGIAFAPVYSMGAPSSK(UniMod:121)SGR3	15.458	13.5997	15.6944	15.479	15.4895	12.7564
2.566	-0.596058	ATP2A2	VGSTK(UniMod:121)VPMTSGVK	2	VGSTK(UniMod:121)VPMTSGVK2	14.8297	14.8683	15.0924	14.3781	14.3653	14.2589
3.39372	-0.732264	ATP2A2	VGSTK(UniMod:121)VPMTSGVK	3	VGSTK(UniMod:121)VPMTSGVK3	16.0938	16.0536	16.2113	15.4056	15.4594	15.297
0.139445	0.12523	SDHA	VGSVLQEGC(UniMod:4)GK(UniMod:121)ISK	2	VGSVLQEGC(UniMod:4)GK(UniMod:121)ISK2	13.5543	13.8445	12.9558	13.3717	13.9862	13.3724
0.094298	0.0210838	SDHA	VGSVLQEGC(UniMod:4)GK(UniMod:121)ISK	3	VGSVLQEGC(UniMod:4)GK(UniMod:121)ISK3	15.471	15.5618	15.5231	15.6889	15.4842	15.446
2.08841	-1.61647	GBE1	VGTALPGK(UniMod:121)FK	2	VGTALPGK(UniMod:121)FK2	15.0711	14.4762	14.528	13.1033	13.5303	12.5923
2.06573	-0.323769	GBE1	VGTALPGK(UniMod:121)FK	3	VGTALPGK(UniMod:121)FK3	15.3939	15.4463	15.2903	15.1404	14.9696	15.0492
0.157968	-0.176388	QRICH1	VGTASVLQPVK(UniMod:121)K	2	VGTASVLQPVK(UniMod:121)K2	13.4348	12.4908	12.8832	12.1813	12.8268	13.2716
0.423738	-0.189374	ALDH18A1	VGTFFSEVK(UniMod:121)PAGPTVEQQGEMAR	3	VGTFFSEVK(UniMod:121)PAGPTVEQQGEMAR3	15.3634	15.3114	15.331	14.8202	15.4787	15.1388
1.87919	1.80797	RGP1	VGTFGIFK(UniMod:121)SVYR	3	VGTFGIFK(UniMod:121)SVYR3	12.8449	12.8002	11.8567	13.7616	14.4913	14.6729
1.22154	1.28992	CERS6	VGTLVLC(UniMod:4)LHDSADALLEAAK(UniMod:121)MANYAK	4	VGTLVLC(UniMod:4)LHDSADALLEAAK(UniMod:121)MANYAK4	13.1602	13.1463	14.1066	14.0007	15.1841	15.0981
0.634066	0.329635	GRK6	VGTVGYMAPEVVK(UniMod:121)NER	3	VGTVGYMAPEVVK(UniMod:121)NER3	15.6912	15.9069	16.2661	16.0996	16.1427	16.6108
0.736903	-0.0473359	KBTBD2	VGTVVTPDNDIYIAGGQVPLK(UniMod:121)NTK	3	VGTVVTPDNDIYIAGGQVPLK(UniMod:121)NTK3	17.1476	17.1346	17.2079	17.1218	17.1456	17.0807
2.67593	1.45001	ELAC2	VGVAFDHMK(UniMod:121)VC(UniMod:4)FGDFPTMPK	4	VGVAFDHMK(UniMod:121)VC(UniMod:4)FGDFPTMPK4	14.0054	13.6123	14.3146	15.4814	15.404	15.397
0.56694	0.228142	XPNPEP1	VGVDPLIIPTDYWK(UniMod:121)K	3	VGVDPLIIPTDYWK(UniMod:121)K3	14.9805	14.9215	14.6504	15.2887	14.7954	15.1527
2.5873	-0.311104	TSTD2	VGVFEEIVPMGISPK(UniMod:121)K	3	VGVFEEIVPMGISPK(UniMod:121)K3	16.3242	16.3841	16.4659	16.06	16.0571	16.1236
0.715274	2.02174	EXD2	VGVGC(UniMod:4)SEDASK(UniMod:121)LLQDYGLVVR	3	VGVGC(UniMod:4)SEDASK(UniMod:121)LLQDYGLVVR3	12.4052	16.5497	13.0558	15.815	16.2044	16.0564
0.024831	-0.0135015	DIS3L2	VGVHIADVSYFVPEGSDLDK(UniMod:121)VAAER	4	VGVHIADVSYFVPEGSDLDK(UniMod:121)VAAER4	16.12	16.1092	16.0875	15.7376	16.1996	16.339
1.59917	0.272414	ADCY3	VGVHTGTVLGGVLGQK(UniMod:121)R	3	VGVHTGTVLGGVLGQK(UniMod:121)R3	15.3413	15.4233	15.438	15.5718	15.6353	15.8127
0.970636	0.120932	ADCY3	VGVHTGTVLGGVLGQK(UniMod:121)R	4	VGVHTGTVLGGVLGQK(UniMod:121)R4	16.9999	17.1685	17.1666	17.2229	17.2095	17.2654
0.157424	-0.0645545	GNL3	VGVIGFPNVGK(UniMod:121)SSIINSLK	3	VGVIGFPNVGK(UniMod:121)SSIINSLK3	15.6567	15.2522	15.6266	15.5831	15.4579	15.3008
0.927588	0.117839	TXNL1	VGVK(UniMod:121)PVGSDPDFQPELSGAGSR	3	VGVK(UniMod:121)PVGSDPDFQPELSGAGSR3	17.2612	17.082	17.1535	17.3357	17.2768	17.2376
1.20554	-0.24385	ZFR	VGVLAK(UniMod:121)GLLLR	3	VGVLAK(UniMod:121)GLLLR3	15.9091	15.7605	15.9519	15.7542	15.6417	15.4941
1.67132	0.172344	AZIN1	VGVNILTC(UniMod:4)DNEIELK(UniMod:121)K	3	VGVNILTC(UniMod:4)DNEIELK(UniMod:121)K3	17.4233	17.5194	17.3986	17.6057	17.5775	17.6751
0.175602	0.435028	LRCH2	VGVTVQALLELPTTK(UniMod:121)ASQLSVA	3	VGVTVQALLELPTTK(UniMod:121)ASQLSVA3	14.7187	13.4153	12.2498	14.9626	12.8435	13.8827
1.69878	0.531476	TMEM131L	VGVVFTPADYGK(UniMod:121)VTSLILIR	3	VGVVFTPADYGK(UniMod:121)VTSLILIR3	15.5054	15.3207	15.123	15.6782	15.8855	15.9798
1.7395	0.208323	GNL3L	VGVVGLPNVGK(UniMod:121)SSLINSLK	3	VGVVGLPNVGK(UniMod:121)SSLINSLK3	14.6214	14.6859	14.7272	14.973	14.826	14.8604
0.890882	0.432875	PRPF31	VGYELK(UniMod:121)DEIER	3	VGYELK(UniMod:121)DEIER3	15.1651	15.6948	15.8405	15.8746	16.1881	15.9365
0.14588	0.207735	CCT6A	VHAELADVLTEAVVDSILAIK(UniMod:121)K	4	VHAELADVLTEAVVDSILAIK(UniMod:121)K4	12.5961	13.6014	13.0212	13.5297	12.4219	13.8903
1.23805	0.356978	WASHC5	VHAQVQQFLK(UniMod:121)EGYLR	3	VHAQVQQFLK(UniMod:121)EGYLR3	15.6647	15.6775	15.3478	15.7762	15.9249	16.0599
0.656286	-0.30739	KDM4A	VHASC(UniMod:4)YGVPPAK(UniMod:121)ASEDWMC(UniMod:4)SR	4	VHASC(UniMod:4)YGVPPAK(UniMod:121)ASEDWMC(UniMod:4)SR4	17.3672	17.4155	17.473	16.7075	17.412	17.2142
0.87151	0.91947	SEPTIN2	VHC(UniMod:4)C(UniMod:4)FYFISPFGHGLK(UniMod:121)PLDVAFMK	4	VHC(UniMod:4)C(UniMod:4)FYFISPFGHGLK(UniMod:121)PLDVAFMK4	12.1672	13.6309	13.614	14.0975	14.1632	13.9098
1.22721	-0.557705	MTHFD2	VHDPVTAK(UniMod:121)PK	2	VHDPVTAK(UniMod:121)PK2	14.7772	14.8565	14.6031	13.8968	14.5708	14.096
1.20113	-0.552944	MTHFD2	VHDPVTAK(UniMod:121)PK	3	VHDPVTAK(UniMod:121)PK3	14.2496	14.0624	14.3773	13.7331	13.9848	13.3125
0.0704971	0.136193	POLR2A	VHEIFK(UniMod:121)R	2	VHEIFK(UniMod:121)R2	12.8256	12.8423	13.2154	12.6143	12.2676	14.41
0.329321	-1.37381	NEFL	VHELEQQNK(UniMod:121)VLEAELLVLR	4	VHELEQQNK(UniMod:121)VLEAELLVLR4	16.8971	17.2657	17.5382	17.5332	17.6002	12.4462
0.330043	0.692851	ARPC1B	VHELK(UniMod:121)EHNGQVTGIDWAPESNR	4	VHELK(UniMod:121)EHNGQVTGIDWAPESNR4	14.6268	12.5952	14.7941	15.4442	13.7548	14.8956
0.521772	0.148629	RRNAD1	VHELK(UniMod:121)IEEYVQR	3	VHELK(UniMod:121)IEEYVQR3	16.363	16.1615	15.973	16.4146	16.2262	16.3025
1.35957	0.283173	XRCC6	VHFEESSK(UniMod:121)LEDLLR	3	VHFEESSK(UniMod:121)LEDLLR3	18.2791	18.0704	18.1325	18.2987	18.5501	18.4828
3.47143	0.622487	XRCC6	VHFEESSK(UniMod:121)LEDLLR	4	VHFEESSK(UniMod:121)LEDLLR4	16.9619	16.8602	16.9561	17.5244	17.4882	17.633
1.6035	1.07159	PUS1	VHFEK(UniMod:121)YNQR	3	VHFEK(UniMod:121)YNQR3	12.6092	12.7938	13.4658	13.9735	13.7796	14.3305
0.705237	-0.1697	NEK2	VHFSGESK(UniMod:121)ENIMR	3	VHFSGESK(UniMod:121)ENIMR3	15.2805	15.2302	15.4801	15.2769	15.1949	15.0099
1.33559	0.698319	CTC1	VHFSQLEK(UniMod:121)R	2	VHFSQLEK(UniMod:121)R2	14.0362	14.0896	13.3933	14.6356	14.3402	14.6382
1.20113	0.303472	CTC1	VHFSQLEK(UniMod:121)R	3	VHFSQLEK(UniMod:121)R3	15.416	15.7014	15.7484	16.0396	15.8552	15.8815
0.553307	1.38174	GFOD2	VHGLLK(UniMod:121)TFVR	3	VHGLLK(UniMod:121)TFVR3	12.2054	12.0114	13.1275	12.6761	12.8847	15.9287
0.695462	-0.639529	GCH1	VHIGYLPNK(UniMod:121)QVLGLSK	3	VHIGYLPNK(UniMod:121)QVLGLSK3	14.6397	15.1826	14.8284	14.7188	14.5373	13.4759
1.97783	-0.526873	GCH1	VHIGYLPNK(UniMod:121)QVLGLSK	4	VHIGYLPNK(UniMod:121)QVLGLSK4	14.5614	14.7488	14.918	14.2358	14.2972	14.1145
1.69431	0.708174	GNL2	VHILDTESFETTFGPK(UniMod:121)SQR	3	VHILDTESFETTFGPK(UniMod:121)SQR3	14.7352	14.7251	14.4927	15.0689	15.6651	15.3435
3.0029	0.591402	GNL2	VHILDTESFETTFGPK(UniMod:121)SQR	4	VHILDTESFETTFGPK(UniMod:121)SQR4	14.7833	14.9345	14.8248	15.4629	15.514	15.34
0.321234	0.266697	RAD54L2	VHILNDEHK(UniMod:121)TMASR	3	VHILNDEHK(UniMod:121)TMASR3	14.0024	14.2547	13.4428	13.8387	14.6381	14.0232
0.429677	-0.192108	EXOSC1	VHILYVGSMPLK(UniMod:121)NSFR	3	VHILYVGSMPLK(UniMod:121)NSFR3	16.2068	15.8045	15.9219	15.6118	16.0828	15.6623
0.378927	0.556218	EXOSC1	VHILYVGSMPLK(UniMod:121)NSFR	4	VHILYVGSMPLK(UniMod:121)NSFR4	14.6331	12.7016	14.3332	14.4738	14.6739	14.1888
0.208372	-0.758023	ADCY3	VHISQSTMDC(UniMod:4)LK(UniMod:121)GEFDVEPGDGGSR	4	VHISQSTMDC(UniMod:4)LK(UniMod:121)GEFDVEPGDGGSR4	16.3232	16.6214	16.4862	12.908	17.1156	17.1331
1.74493	0.571434	MTX1	VHK(UniMod:121)ISNPWQSPSGTLPALR	3	VHK(UniMod:121)ISNPWQSPSGTLPALR3	14.4667	14.454	14.1602	15.1187	14.9338	14.7428
2.33122	0.434996	MTX1	VHK(UniMod:121)ISNPWQSPSGTLPALR	4	VHK(UniMod:121)ISNPWQSPSGTLPALR4	17.3793	17.2962	17.2792	17.8721	17.7568	17.6308
0.144572	0.0361163	WDFY3	VHK(UniMod:121)PSSLSYEPEMR	3	VHK(UniMod:121)PSSLSYEPEMR3	14.1887	13.9731	14.1184	14.017	14.2508	14.1208
0.0395523	0.0498444	ATXN3	VHK(UniMod:121)TDLER	2	VHK(UniMod:121)TDLER2	12.9119	12.3624	12.951	13.5063	12.6767	12.1919
0.0440836	-0.127257	RPS7	VHLDK(UniMod:121)AQQNNVEHK	2	VHLDK(UniMod:121)AQQNNVEHK2	12.496	12.6578	10.9233	11.8308	13.3435	10.5211
0.000441756	-0.000570615	RPS7	VHLDK(UniMod:121)AQQNNVEHK	3	VHLDK(UniMod:121)AQQNNVEHK3	13.809	14.0864	13.7946	13.0765	14.3335	14.2783
0.918643	0.441147	NUP98	VHLEK(UniMod:121)LSLR	2	VHLEK(UniMod:121)LSLR2	14.5652	15.2207	15.1049	15.5982	15.3302	15.286
2.20324	0.505283	NUP98	VHLEK(UniMod:121)LSLR	3	VHLEK(UniMod:121)LSLR3	17.3428	17.1729	17.4677	17.8991	17.8504	17.7497
0.644715	0.839066	RAB32	VHLPNGSPIPAVLLANK(UniMod:121)C(UniMod:4)DQNK	4	VHLPNGSPIPAVLLANK(UniMod:121)C(UniMod:4)DQNK4	13.5676	12.93	13.1478	14.4996	12.9468	14.7162
0.492451	0.876514	PRIM1	VHLSEK(UniMod:121)IHPFIR	3	VHLSEK(UniMod:121)IHPFIR3	14.559	12.9966	12.647	13.3299	14.4409	15.0614
1.14329	0.123327	PRIM1	VHLSEK(UniMod:121)IHPFIR	4	VHLSEK(UniMod:121)IHPFIR4	16.4588	16.3618	16.4447	16.4743	16.5457	16.6154
3.99876	1.59456	RPUSD4	VHLSFGLDC(UniMod:4)PILGDHK(UniMod:121)YSDWNR	4	VHLSFGLDC(UniMod:4)PILGDHK(UniMod:121)YSDWNR4	14.4926	14.1589	14.2399	15.9266	15.8945	15.854
1.09108	1.40079	EEFSEC	VHLSTGELGIIDSAFGQSGK(UniMod:121)FK	4	VHLSTGELGIIDSAFGQSGK(UniMod:121)FK4	14.4922	12.5473	12.9187	14.6942	14.896	14.5703
0.0410482	-0.0108147	EIF5A	VHLVGIDIFTGK(UniMod:121)K	3	VHLVGIDIFTGK(UniMod:121)K3	18.0788	17.86	17.7806	17.893	17.881	17.913
0.199609	-0.0464891	EIF5A	VHLVGIDIFTGK(UniMod:121)K	4	VHLVGIDIFTGK(UniMod:121)K4	17.1761	16.9579	17.1405	17.14	16.9371	17.058
0.772951	1.25513	NUP205	VHNLITDFLALMPMK(UniMod:121)VK	3	VHNLITDFLALMPMK(UniMod:121)VK3	14.7127	15.1026	12.7001	15.5226	15.2822	15.476
0.453625	-0.193749	NUP205	VHNLITDFLALMPMK(UniMod:121)VK	4	VHNLITDFLALMPMK(UniMod:121)VK4	16.0467	15.9811	16.1936	16.0423	15.5343	16.0635
0.147267	-0.287569	TEX264	VHPALDTYIK(UniMod:121)ER	3	VHPALDTYIK(UniMod:121)ER3	12.439	14.4052	12.5528	13.4769	12.7838	12.2736
1.70654	0.232023	FAM83D	VHPEQEK(UniMod:121)LMTVR	3	VHPEQEK(UniMod:121)LMTVR3	15.3934	15.3579	15.3071	15.658	15.4742	15.6222
0.349024	0.787597	RPUSD4	VHPNVLAK(UniMod:121)ALTR	3	VHPNVLAK(UniMod:121)ALTR3	14.3298	11.7034	13.5745	12.9607	14.4148	14.5949
0.169707	0.180413	LDHA	VHPVSTMIK(UniMod:121)GLYGIK	3	VHPVSTMIK(UniMod:121)GLYGIK3	13.8544	13.049	13.1016	13.1798	13.2401	14.1264
0.886319	0.306137	SARS1	VHQFEK(UniMod:121)IEQFVYSSPHDNK	4	VHQFEK(UniMod:121)IEQFVYSSPHDNK4	15.8638	15.4224	15.5933	16.0589	15.7421	15.9969
0.54899	-0.496935	CDC6	VHQNK(UniMod:121)ILSSVR	3	VHQNK(UniMod:121)ILSSVR3	13.5678	13.7396	14.1772	13.5746	13.791	12.6282
2.21403	-0.263745	MEX3A	VHQPGC(UniMod:4)K(UniMod:121)PLSTFR	3	VHQPGC(UniMod:4)K(UniMod:121)PLSTFR3	15.3009	15.4175	15.4595	15.1089	15.1586	15.1192
4.19066	0.768425	CCDC14	VHSEVQTDGNSQFASQGK(UniMod:121)TVSATC(UniMod:4)TDVLR	4	VHSEVQTDGNSQFASQGK(UniMod:121)TVSATC(UniMod:4)TDVLR4	15.0461	15.183	15.137	15.9113	15.8536	15.9064
0.260975	0.323164	ZNF460	VHSGEK(UniMod:121)PFVC(UniMod:4)NEC(UniMod:4)GK	3	VHSGEK(UniMod:121)PFVC(UniMod:4)NEC(UniMod:4)GK3	13.4151	12.0225	13.2385	13.1823	13.6252	12.8381
0.647858	1.14316	OXA1L	VHSVAGPSQWLGK(UniMod:121)PLTTR	4	VHSVAGPSQWLGK(UniMod:121)PLTTR4	13.2742	15.4938	15.8066	15.976	15.9844	16.0437
0.531507	0.633779	ZNF251	VHTGEK(UniMod:121)PYDC(UniMod:4)GDC(UniMod:4)GK	3	VHTGEK(UniMod:121)PYDC(UniMod:4)GDC(UniMod:4)GK3	11.7849	12.2177	13.0585	12.2512	13.3114	13.3997
0.497388	0.546176	ZNF251	VHTGEK(UniMod:121)PYQC(UniMod:4)VEC(UniMod:4)GK	4	VHTGEK(UniMod:121)PYQC(UniMod:4)VEC(UniMod:4)GK4	11.9368	12.7719	13.4812	13.604	13.2178	13.0067
0.186837	-0.0874612	PDE5A	VHTIPVC(UniMod:4)K(UniMod:121)EGIR	3	VHTIPVC(UniMod:4)K(UniMod:121)EGIR3	13.5398	14.042	14.0012	13.6263	13.804	13.8904
0.66018	1.92868	CCT7	VHTVEDYQAIVDAEWNILYDK(UniMod:121)LEK	3	VHTVEDYQAIVDAEWNILYDK(UniMod:121)LEK3	16.1361	16.464	12.3578	17.0598	17.0128	16.6712
1.8824	0.50994	CCT7	VHTVEDYQAIVDAEWNILYDK(UniMod:121)LEK	4	VHTVEDYQAIVDAEWNILYDK(UniMod:121)LEK4	17.4536	17.8581	17.6157	18.1415	18.1974	18.1182
0.0647195	0.0199429	CAD	VHVDC(UniMod:4)MTSQK(UniMod:121)LVR	3	VHVDC(UniMod:4)MTSQK(UniMod:121)LVR3	15.0695	15.0561	14.9693	14.85	15.1854	15.1193
0.129549	0.109444	FBXL17	VHVGNQDK(UniMod:121)LTDEGLK	3	VHVGNQDK(UniMod:121)LTDEGLK3	12.9839	12.3342	12.6581	12.9294	13.0922	12.2829
0.0783083	0.129945	CALR	VHVIFNYK(UniMod:121)GK	3	VHVIFNYK(UniMod:121)GK3	12.2979	13.4804	12.3981	12.5955	13.7236	12.2472
0.626876	0.776696	HAUS2	VHVQTINAK(UniMod:121)	2	VHVQTINAK(UniMod:121)2	13.4288	12.7076	11.7746	13.1786	13.9826	13.0799
3.75076	0.56332	VPS18	VHYDLK(UniMod:121)YALR	3	VHYDLK(UniMod:121)YALR3	15.8614	15.8393	15.8013	16.3284	16.4599	16.4035
0.797663	0.157576	TRIM68	VHYGDTNQK(UniMod:121)LPDNPER	3	VHYGDTNQK(UniMod:121)LPDNPER3	16.9115	16.6087	16.7072	16.8612	16.9178	16.9212
0.310251	0.17746	TRIM68	VHYGDTNQK(UniMod:121)LPDNPER	4	VHYGDTNQK(UniMod:121)LPDNPER4	15.3551	14.9199	14.8154	15.5371	15.0322	15.0535
2.95113	-0.200373	NEFM	VHYLEQQNK(UniMod:121)EIEAEIQALR	4	VHYLEQQNK(UniMod:121)EIEAEIQALR4	18.0512	18.0385	18.0048	17.8019	17.8231	17.8683
0.684148	-0.174108	MBNL1	VIAC(UniMod:4)FDSLK(UniMod:121)GR	3	VIAC(UniMod:4)FDSLK(UniMod:121)GR3	15.7025	15.5631	15.3433	15.3059	15.3195	15.4611
1.9943	0.510665	WDR41	VIAC(UniMod:4)QK(UniMod:121)TAHDSNVLHVAR	3	VIAC(UniMod:4)QK(UniMod:121)TAHDSNVLHVAR3	15.0915	14.8934	15.0764	15.381	15.516	15.6964
1.22043	0.210332	WDR41	VIAC(UniMod:4)QK(UniMod:121)TAHDSNVLHVAR	4	VIAC(UniMod:4)QK(UniMod:121)TAHDSNVLHVAR4	15.34	15.1313	15.2189	15.5307	15.3445	15.446
1.397	1.30241	TPI1	VIADNVK(UniMod:121)DWSK	2	VIADNVK(UniMod:121)DWSK2	11.9003	12.9392	12.9021	14.127	13.3428	14.179
2.84657	0.669781	TPI1	VIADNVK(UniMod:121)DWSK	3	VIADNVK(UniMod:121)DWSK3	15.9738	16.0012	16.2342	16.7004	16.7437	16.7744
1.43268	-0.259219	POLR3C	VIAHDTGTSLDQVK(UniMod:121)K	3	VIAHDTGTSLDQVK(UniMod:121)K3	16.1378	16.1218	16.1152	15.778	16.0334	15.7856
0.689693	1.31709	POLR3C	VIAHDTGTSLDQVK(UniMod:121)K	4	VIAHDTGTSLDQVK(UniMod:121)K4	12.6276	13.7698	12.1832	14.9545	12.7191	14.8583
0.562017	-0.491348	TGS1	VIAIDIDPVK(UniMod:121)IALAR	3	VIAIDIDPVK(UniMod:121)IALAR3	13.2279	13.7986	13.426	12.3191	13.495	13.1643
1.26184	0.148839	PPA1	VIAINVDDPDAANYNDINDVK(UniMod:121)R	3	VIAINVDDPDAANYNDINDVK(UniMod:121)R3	18.0896	18.27	18.1696	18.3128	18.3615	18.3015
0.463899	1.16804	MADD	VIAPTNAEVLPILPEPESLELK(UniMod:121)K	3	VIAPTNAEVLPILPEPESLELK(UniMod:121)K3	15.9257	12.575	15.743	15.9137	15.985	15.8492
1.21531	0.65414	FBXL5	VIAQHC(UniMod:4)SQK(UniMod:121)DTAELLR	3	VIAQHC(UniMod:4)SQK(UniMod:121)DTAELLR3	14.3404	14.0711	14.4303	14.6302	15.3826	14.7915
0.251081	0.195244	FBXL5	VIAQHC(UniMod:4)SQK(UniMod:121)DTAELLR	4	VIAQHC(UniMod:4)SQK(UniMod:121)DTAELLR4	13.7348	14.7012	14.2172	14.6589	14.3695	14.2106
2.39026	-0.199603	LARS1	VIASELGSMPELK(UniMod:121)K	3	VIASELGSMPELK(UniMod:121)K3	17.1472	17.1517	17.1348	16.9851	16.971	16.8788
1.27229	-0.371562	ALDH9A1	VIATFTC(UniMod:4)SGEK(UniMod:121)EVNLAVQNAK	3	VIATFTC(UniMod:4)SGEK(UniMod:121)EVNLAVQNAK3	15.0082	14.946	15.0755	14.6682	14.8503	14.3966
0.908767	-1.00366	YBX1	VIATK(UniMod:121)VLGTVK	2	VIATK(UniMod:121)VLGTVK2	14.8017	14.9798	14.6143	14.609	12.8714	13.9044
0.368494	-0.358199	YBX1	VIATK(UniMod:121)VLGTVK	3	VIATK(UniMod:121)VLGTVK3	14.7871	14.997	14.3234	14.6031	14.7866	13.6432
3.11433	-0.230867	GMPS	VIC(UniMod:4)AEEPYIC(UniMod:4)K(UniMod:121)DFPETNNILK	3	VIC(UniMod:4)AEEPYIC(UniMod:4)K(UniMod:121)DFPETNNILK3	18.6268	18.6773	18.6954	18.4166	18.4265	18.4638
0.419539	0.093255	MRI1	VIC(UniMod:4)C(UniMod:4)TEDMLEK(UniMod:121)DLR	3	VIC(UniMod:4)C(UniMod:4)TEDMLEK(UniMod:121)DLR3	15.8544	15.9356	15.7863	15.8072	16.0993	15.9496
0.0496953	0.0089976	GDI2	VIC(UniMod:4)ILSHPIK(UniMod:121)NTNDANSC(UniMod:4)QIIIPQNQVNR	4	VIC(UniMod:4)ILSHPIK(UniMod:121)NTNDANSC(UniMod:4)QIIIPQNQVNR4	17.3078	17.2765	17.1236	17.1989	17.2514	17.2847
0.661882	0.236522	HAUS6	VIC(UniMod:4)K(UniMod:121)QDLEC(UniMod:4)LAFTK	3	VIC(UniMod:4)K(UniMod:121)QDLEC(UniMod:4)LAFTK3	15.8227	15.7179	15.3764	16.0544	15.7991	15.7731
0.44842	0.76704	GOLPH3	VIC(UniMod:4)K(UniMod:121)SDAPTGDVLLDEALK	3	VIC(UniMod:4)K(UniMod:121)SDAPTGDVLLDEALK3	12.7355	14.9462	14.8776	15.1444	14.7271	14.989
1.30396	0.661537	FANCB	VIDDSLVVGVK(UniMod:121)TTSSLK	3	VIDDSLVVGVK(UniMod:121)TTSSLK3	12.4327	13.2134	12.8586	13.4703	13.6367	13.3823
2.67933	0.484653	APPL1	VIDELSSC(UniMod:4)HAVLSTQLADAMMFPITQFK(UniMod:121)ER	4	VIDELSSC(UniMod:4)HAVLSTQLADAMMFPITQFK(UniMod:121)ER4	17.1977	17.0396	17.0921	17.4943	17.6493	17.6397
1.05321	-0.404537	HIPK1	VIDFGSASHVSK(UniMod:121)AVC(UniMod:4)STYLQSR	4	VIDFGSASHVSK(UniMod:121)AVC(UniMod:4)STYLQSR4	15.6246	15.521	15.8023	14.9775	15.2237	15.533
0.436486	-0.123734	BIRC6	VIDGTSGATLQASALSAK(UniMod:121)PGGQVK	3	VIDGTSGATLQASALSAK(UniMod:121)PGGQVK3	15.8359	16.0381	15.8002	15.5756	15.8519	15.8755
4.11793	-0.46601	MTR	VIDLGVMTPC(UniMod:4)DK(UniMod:121)ILK	3	VIDLGVMTPC(UniMod:4)DK(UniMod:121)ILK3	18.5137	18.5704	18.5347	18.0401	18.0642	18.1165
0.0659444	-0.0802717	UBOX5	VIDQSTLEK(UniMod:121)C(UniMod:4)NR	3	VIDQSTLEK(UniMod:121)C(UniMod:4)NR3	13.56	13.4872	12.9561	13.7641	12.5133	13.485
0.0813641	-0.0398766	TYMS	VIDTIK(UniMod:121)TNPDDR	2	VIDTIK(UniMod:121)TNPDDR2	14.9356	15.2785	15.2039	15.1191	14.8506	15.3287
0.397839	0.0973937	TYMS	VIDTIK(UniMod:121)TNPDDR	3	VIDTIK(UniMod:121)TNPDDR3	16.4237	16.3187	16.4159	16.6195	16.2936	16.5374
0.517905	1.40728	DNAJC11	VIDVTVPLQC(UniMod:4)LVK(UniMod:121)DSK	3	VIDVTVPLQC(UniMod:4)LVK(UniMod:121)DSK3	12.6661	12.2752	13.7811	16.5202	13.1136	13.3104
0.617376	0.35052	ARHGEF7	VIEAYC(UniMod:4)TSAK(UniMod:121)TR	3	VIEAYC(UniMod:4)TSAK(UniMod:121)TR3	12.967	13.8004	13.4062	13.5839	13.8726	13.7686
0.106511	-0.123548	RBM14	VIEC(UniMod:4)DVVK(UniMod:121)DYAFVHMEK	4	VIEC(UniMod:4)DVVK(UniMod:121)DYAFVHMEK4	13.8202	13.6728	13.1423	14.149	13.0953	13.0204
1.7754	-0.226048	EPHA7	VIEDDPEAVYTTTGGK(UniMod:121)IPVR	3	VIEDDPEAVYTTTGGK(UniMod:121)IPVR3	16.8543	16.8854	16.7006	16.5919	16.5828	16.5875
0.228814	0.615747	AQR	VIEDIYEK(UniMod:121)EIVK	3	VIEDIYEK(UniMod:121)EIVK3	13.1629	12.3531	13.1486	12.0448	15.4669	13.0001
2.50033	-0.364303	HLTF	VIEDVAFAC(UniMod:4)ALTSSVPTTK(UniMod:121)K	3	VIEDVAFAC(UniMod:4)ALTSSVPTTK(UniMod:121)K3	16.1408	16.2879	16.1245	15.8099	15.7838	15.8666
0.6156	-0.150328	ATP11A	VIEGK(UniMod:121)VDQIR	2	VIEGK(UniMod:121)VDQIR2	16.2307	16.0369	16.0768	15.9568	15.8084	16.1282
2.66711	-0.464341	ATP11A	VIEGK(UniMod:121)VDQIR	3	VIEGK(UniMod:121)VDQIR3	16.5112	16.6497	16.531	16.0416	16.1989	16.0584
0.920121	-0.217242	RFC5	VIEK(UniMod:121)FTENTR	2	VIEK(UniMod:121)FTENTR2	15.1307	15.1649	15.3953	14.8955	14.9983	15.1454
0.188278	-0.0424843	RFC5	VIEK(UniMod:121)FTENTR	3	VIEK(UniMod:121)FTENTR3	15.8944	15.7855	16.0808	15.8727	15.8768	15.8836
0.537861	-0.0773824	ECHDC1	VIELENWTEGK(UniMod:121)GLIVR	3	VIELENWTEGK(UniMod:121)GLIVR3	17.415	17.5245	17.347	17.3446	17.2914	17.4184
2.73957	0.494082	SETX	VIELGLLESPDIYTSSVLEK(UniMod:121)GK	3	VIELGLLESPDIYTSSVLEK(UniMod:121)GK3	17.6716	17.544	17.6171	18.0496	18.2172	18.0482
1.6837	0.206486	USP11	VIELPNIQK(UniMod:121)VEVYPVELLLVR	3	VIELPNIQK(UniMod:121)VEVYPVELLLVR3	15.9804	16.0099	16.039	16.2335	16.2983	16.1169
0.73358	0.803569	ASCC3	VIELTGDVTPDMK(UniMod:121)SIAK	2	VIELTGDVTPDMK(UniMod:121)SIAK2	12.9002	13.4396	14.5567	14.6721	14.3015	14.3336
0.0817774	0.0109215	ASCC3	VIELTGDVTPDMK(UniMod:121)SIAK	3	VIELTGDVTPDMK(UniMod:121)SIAK3	19.2872	19.2483	19.2207	19.3405	19.2569	19.1917
1.91358	0.754118	TCAIM	VIENELIQASTK(UniMod:121)K	3	VIENELIQASTK(UniMod:121)K3	15.1134	14.74	14.5805	15.6153	15.6575	15.4236
0.866951	1.04174	MAPK8	VIEQLGTPC(UniMod:4)PEFMK(UniMod:121)K	3	VIEQLGTPC(UniMod:4)PEFMK(UniMod:121)K3	14.7372	14.5539	13.008	15.2818	14.9283	15.2142
0.00856795	-0.0268421	MAPK9	VIEQLGTPSAEFMK(UniMod:121)K	3	VIEQLGTPSAEFMK(UniMod:121)K3	13.2434	12.2614	14.7159	12.736	14.863	12.5411
1.63024	-0.473548	DDX19A	VIEQMGK(UniMod:121)FYPELK	3	VIEQMGK(UniMod:121)FYPELK3	15.4644	15.2861	15.4048	14.7429	15.1485	14.8432
1.30848	0.259839	ABCC4	VIEYTDLEK(UniMod:121)EAPWEYQK	3	VIEYTDLEK(UniMod:121)EAPWEYQK3	17.3699	17.417	17.2341	17.7082	17.6367	17.4557
0.0113412	-0.0413084	TMED5	VIFFELILDNMGEQAQEQEDWK(UniMod:121)K	3	VIFFELILDNMGEQAQEQEDWK(UniMod:121)K3	15.4975	15.2525	12.7793	12.8301	15.528	15.0473
4.41496	-0.533027	MOAP1	VIFK(UniMod:121)PPDPDNTFLSR	3	VIFK(UniMod:121)PPDPDNTFLSR3	18.5087	18.5667	18.5842	18.0199	17.9955	18.0451
1.21385	-0.369689	PNMA2	VIFK(UniMod:121)TPNQDTEFLER	3	VIFK(UniMod:121)TPNQDTEFLER3	15.5479	15.7955	15.8286	15.3966	15.5243	15.1419
3.25523	0.872755	PSAT1	VIFLQGGGC(UniMod:4)GQFSAVPLNLIGLK(UniMod:121)AGR	3	VIFLQGGGC(UniMod:4)GQFSAVPLNLIGLK(UniMod:121)AGR3	18.6675	18.6844	18.8774	19.5385	19.7226	19.5865
0.156892	0.290623	PSAT1	VIFLQGGGC(UniMod:4)GQFSAVPLNLIGLK(UniMod:121)AGR	4	VIFLQGGGC(UniMod:4)GQFSAVPLNLIGLK(UniMod:121)AGR4	12.8184	13.3213	13.2846	12.1508	14.4389	13.7065
1.95433	1.6721	NNT	VIFPAPTPK(UniMod:121)NIPQGAPVK	3	VIFPAPTPK(UniMod:121)NIPQGAPVK3	13.7679	13.9362	12.7784	15.0413	15.0965	15.3611
0.807204	0.0569509	POLR2A	VIFPTGDSK(UniMod:121)VVLPC(UniMod:4)NLLR	3	VIFPTGDSK(UniMod:121)VVLPC(UniMod:4)NLLR3	19.4621	19.4654	19.5591	19.555	19.5386	19.5638
3.0916	0.990008	DDOST	VIFSGSLDFFSDSFFNSAVQK(UniMod:121)AAPGSQR	3	VIFSGSLDFFSDSFFNSAVQK(UniMod:121)AAPGSQR3	16.2209	16.1439	16.2482	16.986	17.3043	17.2928
0.439756	0.0958335	MTREX	VIFTSPIK(UniMod:121)ALSNQK	3	VIFTSPIK(UniMod:121)ALSNQK3	16.7381	16.627	16.7567	16.76	16.9657	16.6835
3.71588	-1.41332	MIB2	VIGDLDTVK(UniMod:121)R	2	VIGDLDTVK(UniMod:121)R2	17.3739	17.0989	17.2879	15.9504	15.8606	15.7098
0.0691189	-0.0229845	MIB2	VIGDLDTVK(UniMod:121)R	3	VIGDLDTVK(UniMod:121)R3	16.2715	16.2194	16.2056	16.2839	16.3593	15.9844
1.52572	0.219809	ECPAS	VIGDNPWTPEQLEQC(UniMod:4)K(UniMod:121)LGIVK	3	VIGDNPWTPEQLEQC(UniMod:4)K(UniMod:121)LGIVK3	17.6731	17.6147	17.6337	17.9475	17.8985	17.7349
1.24171	0.0965265	TBK1	VIGEDGQSVYK(UniMod:121)LTDFGAAR	3	VIGEDGQSVYK(UniMod:121)LTDFGAAR3	18.3917	18.3551	18.3453	18.4367	18.418	18.527
0.991309	-1.76622	VDR	VIGFAK(UniMod:121)MIPGFR	3	VIGFAK(UniMod:121)MIPGFR3	15.3577	15.5165	15.3939	15.3212	12.9171	12.7312
0.857583	0.247287	HPRT1	VIGGDDLSTLTGK(UniMod:121)NVLIVEDIIDTGK	3	VIGGDDLSTLTGK(UniMod:121)NVLIVEDIIDTGK3	17.6723	17.8404	17.7908	17.9802	18.246	17.8192
0.810915	1.41105	KNTC1	VIGK(UniMod:121)PAHLIVSLYEHPSINQR	4	VIGK(UniMod:121)PAHLIVSLYEHPSINQR4	15.222	13.2708	12.541	14.9435	15.0742	15.2493
0.901016	0.623587	KNL1	VIGK(UniMod:121)VVDQAC(UniMod:4)TLEK	3	VIGK(UniMod:121)VVDQAC(UniMod:4)TLEK3	13.9737	13.8832	13.0712	14.2743	14.0062	14.5185
0.313247	0.141406	SLC25A46	VIGMGVPHSK(UniMod:121)R	2	VIGMGVPHSK(UniMod:121)R2	14.3051	14.4333	14.6741	14.9102	14.4426	14.4839
0.421124	0.172946	SLC25A46	VIGMGVPHSK(UniMod:121)R	3	VIGMGVPHSK(UniMod:121)R3	17.1597	17.5132	16.9964	17.2687	17.3596	17.5597
2.27424	0.951651	HADHA	VIGMHYFSPVDK(UniMod:121)MQLLEIITTEK	4	VIGMHYFSPVDK(UniMod:121)MQLLEIITTEK4	14.3575	14.6343	14.7643	15.7555	15.5315	15.3241
1.96105	0.704241	ACBD5	VIGPFYEIVEDK(UniMod:121)K	3	VIGPFYEIVEDK(UniMod:121)K3	15.4165	15.2964	14.9057	15.8533	15.9515	15.9265
3.58827	-2.35635	ECT2	VIGPPVVLNC(UniMod:4)SQK(UniMod:121)GEPLPFSC(UniMod:4)R	3	VIGPPVVLNC(UniMod:4)SQK(UniMod:121)GEPLPFSC(UniMod:4)R3	15.8997	15.9378	15.7805	13.7426	13.6612	13.1452
0.732969	-0.596274	SUMO1	VIGQDSSEIHFK(UniMod:121)VK	2	VIGQDSSEIHFK(UniMod:121)VK2	14.9875	15.1403	14.936	14.4914	15.0261	13.7576
0.122458	-0.0111351	SUMO1	VIGQDSSEIHFK(UniMod:121)VK	3	VIGQDSSEIHFK(UniMod:121)VK3	19.3077	19.3603	19.3055	19.2593	19.3277	19.353
0.13619	-0.0208104	SUMO1	VIGQDSSEIHFK(UniMod:121)VK	4	VIGQDSSEIHFK(UniMod:121)VK4	18.0075	17.9563	18.1315	18.0545	17.9895	17.9889
2.22939	-0.313313	PSMC2	VIGSELVQK(UniMod:121)YVGEGAR	2	VIGSELVQK(UniMod:121)YVGEGAR2	17.9912	18.1909	18.1056	17.7883	17.7645	17.7949
4.73236	-0.26807	PSMC2	VIGSELVQK(UniMod:121)YVGEGAR	3	VIGSELVQK(UniMod:121)YVGEGAR3	22.0837	22.0822	22.0514	21.8044	21.8114	21.7973
0.190351	-0.420968	ECE1	VIGSLSNSK(UniMod:121)EFSEHFR	3	VIGSLSNSK(UniMod:121)EFSEHFR3	14.9104	13.3138	13.3086	12.41	13.2033	14.6565
0.789284	-0.821943	ECE1	VIGSLSNSK(UniMod:121)EFSEHFR	4	VIGSLSNSK(UniMod:121)EFSEHFR4	14.5138	14.3788	14.8811	12.8798	14.0346	14.3935
0.217271	0.440576	DCAF1	VIGTK(UniMod:121)GDIAHIYDIQTGNK	3	VIGTK(UniMod:121)GDIAHIYDIQTGNK3	14.653	13.3994	12.44	14.0406	13.0941	14.6794
2.34551	0.537516	DCAF1	VIGTK(UniMod:121)GDIAHIYDIQTGNK	4	VIGTK(UniMod:121)GDIAHIYDIQTGNK4	14.9057	14.7551	14.7141	15.2682	15.4744	15.2448
1.00828	-0.276167	GDI2	VIGVK(UniMod:121)SEGEIAR	2	VIGVK(UniMod:121)SEGEIAR2	15.2913	15.4856	15.4589	15.1723	15.311	14.9239
0.0381786	0.00993792	GDI2	VIGVK(UniMod:121)SEGEIAR	3	VIGVK(UniMod:121)SEGEIAR3	16.4571	16.3543	16.1816	16.2746	16.3471	16.4012
4.12756	0.852074	MATR3	VIHLSNLPHSGYSDSAVLK(UniMod:121)LAEPYGK	4	VIHLSNLPHSGYSDSAVLK(UniMod:121)LAEPYGK4	15.9206	15.7695	15.8241	16.6651	16.7407	16.6646
0.0430279	-0.110154	ATXN10	VIHVAGK(UniMod:121)ETTNIFSNC(UniMod:4)GC(UniMod:4)VR	4	VIHVAGK(UniMod:121)ETTNIFSNC(UniMod:4)GC(UniMod:4)VR4	14.967	13.3738	15.0857	15.1058	14.9756	13.0147
0.542276	0.776071	RUNDC1	VIIDELIK(UniMod:121)K	3	VIIDELIK(UniMod:121)K3	14.885	14.4665	12.8236	14.767	14.7772	14.9592
0.244547	-0.226804	TRIM24	VIIDTLITK(UniMod:121)LMEK	3	VIIDTLITK(UniMod:121)LMEK3	13.7714	12.8735	13.5077	13.5768	13.1883	12.7071
1.5477	0.172757	RPS17	VIIEK(UniMod:121)YYTR	2	VIIEK(UniMod:121)YYTR2	18.1111	18.0503	17.9924	18.2782	18.2439	18.15
2.3159	0.215883	RPS17	VIIEK(UniMod:121)YYTR	3	VIIEK(UniMod:121)YYTR3	18.8189	18.7846	18.8175	19.0667	18.9504	19.0517
0.657595	1.24127	ZNHIT6	VIIEYPTLHVVLK(UniMod:121)GSNNDMK	3	VIIEYPTLHVVLK(UniMod:121)GSNNDMK3	12.9854	15.5818	15.4568	15.8853	16.1452	15.7173
0.0677985	0.271845	ZNHIT6	VIIEYPTLHVVLK(UniMod:121)GSNNDMK	4	VIIEYPTLHVVLK(UniMod:121)GSNNDMK4	15.6007	12.7346	12.612	12.5739	15.8812	13.3078
1.31261	0.546236	EIF2B2	VIIGTK(UniMod:121)TILANGALR	3	VIIGTK(UniMod:121)TILANGALR3	14.5624	14.6136	14.9392	15.4281	14.9421	15.3837
0.0388792	0.0127576	GLMN	VIIK(UniMod:121)NMGWNLVGPVVR	3	VIIK(UniMod:121)NMGWNLVGPVVR3	16.5015	16.4314	16.5451	16.6366	16.5849	16.2947
4.21992	0.832596	GAPDH	VIISAPSADAPMFVMGVNHEK(UniMod:121)YDNSLK	4	VIISAPSADAPMFVMGVNHEK(UniMod:121)YDNSLK4	16.3809	16.3074	16.227	17.1325	17.1135	17.167
0.207713	-0.263518	GTPBP6	VIISNSAYGK(UniMod:121)FR	3	VIISNSAYGK(UniMod:121)FR3	13.9085	12.8287	12.5571	12.8243	12.3795	13.3
2.82361	0.505786	QARS1	VIITNFPAAK(UniMod:121)SLDIQVPNFPADETK	3	VIITNFPAAK(UniMod:121)SLDIQVPNFPADETK3	19.6183	19.5884	19.7738	20.1076	20.1766	20.2137
1.12805	1.32069	DIPK2A	VIIVDAENVLVADK(UniMod:121)R	3	VIIVDAENVLVADK(UniMod:121)R3	12.7925	13.1204	14.5054	14.9151	14.4647	15.0006
0.070402	0.105437	HADHA	VIIVVK(UniMod:121)DGPGFYTTR	3	VIIVVK(UniMod:121)DGPGFYTTR3	13.5959	12.2525	13.6068	12.7796	13.2813	13.7108
0.530826	0.919408	MAT2A	VIK(UniMod:121)AVVPAK	2	VIK(UniMod:121)AVVPAK2	14.311	14.3579	12.0729	14.324	14.4564	14.7196
0.404018	-0.955937	MAT2A	VIK(UniMod:121)AVVPAK	3	VIK(UniMod:121)AVVPAK3	14.987	14.905	13.221	14.7986	13.4898	11.9567
0.226926	-0.0497818	CCND1	VIK(UniMod:121)C(UniMod:4)DPDC(UniMod:4)LR	2	VIK(UniMod:121)C(UniMod:4)DPDC(UniMod:4)LR2	17.4011	17.5548	17.5931	17.4853	17.5645	17.3499
0.291457	-0.0481345	CCND1	VIK(UniMod:121)C(UniMod:4)DPDC(UniMod:4)LR	3	VIK(UniMod:121)C(UniMod:4)DPDC(UniMod:4)LR3	17.8995	17.8914	17.7133	17.7666	17.8415	17.7516
2.52773	-0.532521	PPIH	VIK(UniMod:121)DFMIQGGDFVNGDGTGVASIYR	3	VIK(UniMod:121)DFMIQGGDFVNGDGTGVASIYR3	15.8537	15.7235	15.7632	15.3886	15.2098	15.1444
0.53475	0.303553	IFFO1	VIK(UniMod:121)DTESLFK	2	VIK(UniMod:121)DTESLFK2	12.7744	13.4977	13.5044	13.4888	13.6875	13.5108
0.874768	0.347371	IFFO1	VIK(UniMod:121)DTESLFK	3	VIK(UniMod:121)DTESLFK3	14.9542	14.8296	15.3823	15.5375	15.405	15.2657
0.731135	0.522854	TSC2	VIK(UniMod:121)DYPSNEDLHER	3	VIK(UniMod:121)DYPSNEDLHER3	13.849	14.5583	14.3631	14.2947	15.1287	14.9155
1.53769	0.636018	TSC2	VIK(UniMod:121)DYPSNEDLHER	4	VIK(UniMod:121)DYPSNEDLHER4	14.1558	14.1155	13.864	14.3727	14.9486	14.722
2.03929	-0.435362	MTR	VIK(UniMod:121)ETLPGAR	2	VIK(UniMod:121)ETLPGAR2	16.4981	16.2975	16.3594	15.901	15.8594	16.0886
3.13364	-0.411318	MTR	VIK(UniMod:121)ETLPGAR	3	VIK(UniMod:121)ETLPGAR3	18.0098	18.0271	17.9822	17.5322	17.578	17.675
0.576101	0.060866	ABCC10	VIK(UniMod:121)FC(UniMod:4)GWEQALGAR	3	VIK(UniMod:121)FC(UniMod:4)GWEQALGAR3	16.9501	16.9154	16.8183	16.9685	16.906	16.9919
2.27904	0.481975	PSMD6	VIK(UniMod:121)GAEILEVLHSLPAVR	3	VIK(UniMod:121)GAEILEVLHSLPAVR3	14.3287	14.5981	14.4871	14.9049	15.0303	14.9246
3.60398	0.838907	PSMD6	VIK(UniMod:121)GAEILEVLHSLPAVR	4	VIK(UniMod:121)GAEILEVLHSLPAVR4	16.6634	16.6271	16.8281	17.5088	17.5254	17.6011
1.08119	1.03822	AMOTL1	VIK(UniMod:121)LEEELR	3	VIK(UniMod:121)LEEELR3	13.7272	13.2686	12.4985	14.3511	14.5866	13.6714
0.524746	-0.438991	ITPR3	VIK(UniMod:121)SELDR	2	VIK(UniMod:121)SELDR2	13.353	12.8502	12.9028	12.2963	12.2344	13.2584
0.875253	0.572851	PXYLP1	VIK(UniMod:121)THQIEDER	3	VIK(UniMod:121)THQIEDER3	12.2257	13.0828	12.7898	13.1634	13.0441	13.6093
2.01891	-0.464439	FBXO45	VILDMEDK(UniMod:121)TLAFER	3	VILDMEDK(UniMod:121)TLAFER3	16.5298	16.3856	16.3534	15.963	16.1009	15.8116
1.49243	0.484065	MCM9	VILEDDLVDSC(UniMod:4)K(UniMod:121)SGDDLTIYGIVMQR	3	VILEDDLVDSC(UniMod:4)K(UniMod:121)SGDDLTIYGIVMQR3	16.5247	16.381	16.1895	16.7395	16.7297	17.0782
0.563774	0.43591	GCFC2	VILEEHSTC(UniMod:4)ENEVSK(UniMod:121)SR	3	VILEEHSTC(UniMod:4)ENEVSK(UniMod:121)SR3	13.6569	12.7329	12.6112	13.2558	13.5729	13.4802
1.65825	-0.467573	SLC25A36	VILEK(UniMod:121)EGPR	2	VILEK(UniMod:121)EGPR2	15.642	15.7842	15.5468	14.9735	15.2942	15.3027
1.38555	-0.581018	SLC25A36	VILEK(UniMod:121)EGPR	3	VILEK(UniMod:121)EGPR3	14.9608	15.3638	15.4474	14.5286	14.5747	14.9256
2.20968	0.388819	HSP90AB1	VILHLK(UniMod:121)EDQTEYLEER	3	VILHLK(UniMod:121)EDQTEYLEER3	16.258	16.3311	16.2042	16.6115	16.7785	16.5696
2.61221	0.668918	HSP90AB1	VILHLK(UniMod:121)EDQTEYLEER	4	VILHLK(UniMod:121)EDQTEYLEER4	17.0454	17.2449	17.2534	17.7352	17.9802	17.8351
1.17452	0.329141	POLR3B	VILIQEQLSK(UniMod:121)NR	3	VILIQEQLSK(UniMod:121)NR3	15.3645	15.6763	15.6898	15.9785	15.7503	15.9892
0.75582	1.37222	EXO1	VILK(UniMod:121)MDQFGNGLEIDQAR	3	VILK(UniMod:121)MDQFGNGLEIDQAR3	12.5688	15.2449	14.8386	15.5066	15.6986	15.5637
0.936939	-0.140295	GMPS	VILK(UniMod:121)NFLYDIAGC(UniMod:4)SGTFTVQNR	3	VILK(UniMod:121)NFLYDIAGC(UniMod:4)SGTFTVQNR3	17.1299	17.2271	17.3403	17.0363	17.1558	17.0842
1.57135	-0.592077	RAB9A	VILLGDGGVGK(UniMod:121)SSLMNR	3	VILLGDGGVGK(UniMod:121)SSLMNR3	15.6523	15.8528	15.7126	14.9879	14.9809	15.4726
0.00363335	-0.00146484	ECT2	VILVQEAGK(UniMod:121)QEELIK	3	VILVQEAGK(UniMod:121)QEELIK3	14.8885	14.8772	14.9497	15.0857	14.9732	14.6521
1.33972	0.242353	TBL3	VILWK(UniMod:121)DVTEAEQAEEQAR	3	VILWK(UniMod:121)DVTEAEQAEEQAR3	16.5244	16.4229	16.3014	16.7589	16.6465	16.5703
0.720065	-0.623582	NMNAT1	VIMAELATK(UniMod:121)NSK	3	VIMAELATK(UniMod:121)NSK3	12.4742	12.9225	13.4336	12.6602	11.7581	12.5412
0.375704	0.551997	PNP	VIMDYESLEK(UniMod:121)ANHEEVLAAGK	3	VIMDYESLEK(UniMod:121)ANHEEVLAAGK3	15.026	12.9868	13.9006	14.1692	14.745	14.6552
0.590782	-0.0605494	PNP	VIMDYESLEK(UniMod:121)ANHEEVLAAGK	4	VIMDYESLEK(UniMod:121)ANHEEVLAAGK4	17.4592	17.4866	17.561	17.5048	17.4333	17.3871
0.994924	3.93047	CAD	VIMGEEVEPVGLMTGSGVVGVK(UniMod:121)VPQFSFSR	3	VIMGEEVEPVGLMTGSGVVGVK(UniMod:121)VPQFSFSR3	18.1077	12.393	12.7468	18.1335	18.3537	18.5517
5.01235	3.92226	CAD	VIMGEEVEPVGLMTGSGVVGVK(UniMod:121)VPQFSFSR	4	VIMGEEVEPVGLMTGSGVVGVK(UniMod:121)VPQFSFSR4	12.14	12.4059	11.9823	16.2225	15.9961	16.0765
4.63037	-0.697594	ATP2A2	VIMITGDNK(UniMod:121)GTAVAIC(UniMod:4)R	3	VIMITGDNK(UniMod:121)GTAVAIC(UniMod:4)R3	17.5681	17.5037	17.5236	16.7913	16.8348	16.8765
1.76631	-0.634867	SIK1;SIK1B	VIMSEFSADPAGQGQGQQK(UniMod:121)PLR	3	VIMSEFSADPAGQGQGQQK(UniMod:121)PLR3	14.4659	14.2825	14.4793	13.7672	14.0353	13.5206
0.913652	0.121689	ATP1A1	VIMVTGDHPITAK(UniMod:121)AIAK	3	VIMVTGDHPITAK(UniMod:121)AIAK3	16.6223	16.699	16.5467	16.8274	16.6778	16.7278
1.61822	0.158199	ATP1A1	VIMVTGDHPITAK(UniMod:121)AIAK	4	VIMVTGDHPITAK(UniMod:121)AIAK4	17.4882	17.4169	17.4632	17.6249	17.5411	17.6769
0.673595	-0.0677223	PRKDC	VINAK(UniMod:121)DVDFMYVELIQR	3	VINAK(UniMod:121)DVDFMYVELIQR3	18.8744	18.9904	18.8845	18.8909	18.8557	18.7996
0.316425	0.541805	PSMD1	VINDK(UniMod:121)HDDVMAK	2	VINDK(UniMod:121)HDDVMAK2	11.5412	13.4825	12.5512	13.9077	12.6622	12.6304
0.0415792	0.0329253	PSMD1	VINDK(UniMod:121)HDDVMAK	3	VINDK(UniMod:121)HDDVMAK3	14.6927	14.5959	15.4132	15.091	14.8452	14.8645
0.0349795	-0.0475248	RBBP7	VINEEYK(UniMod:121)IWK	2	VINEEYK(UniMod:121)IWK2	13.5867	12.9894	14.1295	14.1556	13.1237	13.2838
2.3397	-0.34892	RBBP7	VINEEYK(UniMod:121)IWK	3	VINEEYK(UniMod:121)IWK3	17.2459	17.1185	17.1437	16.9077	16.7479	16.8057
0.591603	-0.302075	DCUN1D4	VINK(UniMod:121)DQWC(UniMod:4)NVLEFSR	3	VINK(UniMod:121)DQWC(UniMod:4)NVLEFSR3	14.9644	15.1535	14.9143	15.1304	14.4151	14.5805
0.395179	0.206124	IKZF3	VINK(UniMod:121)EGEVMDVYR	3	VINK(UniMod:121)EGEVMDVYR3	12.5966	12.9434	12.9666	12.7022	13.0839	13.339
0.245727	0.204714	CENPW	VINK(UniMod:121)EHVLAAAK	2	VINK(UniMod:121)EHVLAAAK2	12.4448	12.5412	12.6689	12.2178	12.7171	13.3342
0.807312	-1.02501	CENPW	VINK(UniMod:121)EHVLAAAK	3	VINK(UniMod:121)EHVLAAAK3	15.4392	15.7128	15.4494	15.1784	13.3529	14.9952
1.62857	0.310768	PRMT7	VINK(UniMod:121)HSTEVTVGPEGDMPC(UniMod:4)R	3	VINK(UniMod:121)HSTEVTVGPEGDMPC(UniMod:4)R3	14.2483	14.3266	14.0872	14.5609	14.4314	14.602
0.54317	0.233739	PRMT7	VINK(UniMod:121)HSTEVTVGPEGDMPC(UniMod:4)R	4	VINK(UniMod:121)HSTEVTVGPEGDMPC(UniMod:4)R4	15.526	15.1653	15.3833	15.2958	15.6418	15.8383
0.0112011	0.0021464	RANGAP1	VINLNDNTFTEK(UniMod:121)GAVAMAETLK	3	VINLNDNTFTEK(UniMod:121)GAVAMAETLK3	17.2746	17.1098	17.1623	17.1719	17.1215	17.2598
1.54692	-0.183091	VCP	VINQILTEMDGMSTK(UniMod:121)K	3	VINQILTEMDGMSTK(UniMod:121)K3	17.9434	18.058	17.9988	17.735	17.8334	17.8824
0.21956	-0.0745811	TUBD1	VINQMLSK(UniMod:121)AAQSGQWK	3	VINQMLSK(UniMod:121)AAQSGQWK3	16.3623	16.3553	16.1393	16.0552	16.1539	16.4241
0.33912	-1.15323	USP10	VINQYQVVK(UniMod:121)PTAER	3	VINQYQVVK(UniMod:121)PTAER3	17.011	17.081	17.0002	17.208	13.0682	17.3564
0.72809	-0.137314	CEP57	VINSIPLAK(UniMod:121)QVSSR	3	VINSIPLAK(UniMod:121)QVSSR3	16.7789	16.6777	16.821	16.5343	16.5599	16.7715
1.38713	-0.483316	TMEM131L	VIPAMGK(UniMod:121)TSFR	3	VIPAMGK(UniMod:121)TSFR3	14.9637	15.3555	15.2551	14.5053	14.7258	14.8932
1.69823	0.416349	UGCG	VIPDTLTDMVNQMTEK(UniMod:121)VGLVHGLPYVADR	4	VIPDTLTDMVNQMTEK(UniMod:121)VGLVHGLPYVADR4	16.3206	16.6546	16.4489	16.8919	16.9839	16.7975
4.52591	0.919578	GAPDH	VIPELNGK(UniMod:121)LTGMAFR	3	VIPELNGK(UniMod:121)LTGMAFR3	17.8851	17.9456	17.9225	18.9084	18.7706	18.8329
3.0771	-0.284297	SEPTIN2	VIPGAAEK(UniMod:121)IER	2	VIPGAAEK(UniMod:121)IER2	18.776	18.7204	18.6677	18.4442	18.4368	18.4301
1.76222	-0.183215	SEPTIN2	VIPGAAEK(UniMod:121)IER	3	VIPGAAEK(UniMod:121)IER3	18.8624	18.7782	18.9112	18.6874	18.699	18.6156
0.0688577	-0.194719	TASOR2	VIPILSTLNC(UniMod:4)ALLETK(UniMod:121)K	3	VIPILSTLNC(UniMod:4)ALLETK(UniMod:121)K3	14.6298	12.4048	12.6388	12.3169	14.4123	12.3602
0.0923942	0.178085	TGDS	VIPK(UniMod:121)FISLLQHNR	4	VIPK(UniMod:121)FISLLQHNR4	13.7205	12.9353	13.4792	12.7621	13.0689	14.8382
0.505888	0.609754	SHMT2	VIPSPFK(UniMod:121)HADIVTTTTHK	3	VIPSPFK(UniMod:121)HADIVTTTTHK3	13.4818	12.2246	13.8394	13.737	14.155	13.4831
1.95949	0.307955	SHMT2	VIPSPFK(UniMod:121)HADIVTTTTHK	4	VIPSPFK(UniMod:121)HADIVTTTTHK4	16.0426	16.0999	15.8839	16.3032	16.3624	16.2847
0.67133	0.190831	TXNDC9	VIPTLALLK(UniMod:121)DGK	3	VIPTLALLK(UniMod:121)DGK3	14.644	14.4582	14.4528	14.6199	14.5746	14.9329
0.675235	-0.407221	MAPRE2	VIPVEK(UniMod:121)LVK	3	VIPVEK(UniMod:121)LVK3	15.1434	14.8098	14.4463	14.4905	14.0334	14.6539
0.0127068	0.00460307	DNM1L	VIPVK(UniMod:121)LGIIGVVNR	3	VIPVK(UniMod:121)LGIIGVVNR3	15.1555	14.9009	15.0662	15.1001	15.1732	14.863
0.0758379	0.0753511	SMARCA4	VIQAGMFDQK(UniMod:121)SSSHER	3	VIQAGMFDQK(UniMod:121)SSSHER3	12.5934	12.6563	11.9237	12.5309	12.8794	11.9892
0.182227	-0.283404	PANK4	VIQATGGGAYK(UniMod:121)FK	2	VIQATGGGAYK(UniMod:121)FK2	13.5418	13.8356	13.2893	13.9655	13.7112	12.1398
0.194079	-0.132749	PANK4	VIQATGGGAYK(UniMod:121)FK	3	VIQATGGGAYK(UniMod:121)FK3	14.2817	14.2554	14.2379	14.4816	14.2809	13.6142
0.986677	-0.171783	DIAPH3	VIQC(UniMod:4)LK(UniMod:121)ALMNTQYGLER	3	VIQC(UniMod:4)LK(UniMod:121)ALMNTQYGLER3	16.1373	16.3945	16.2754	16.0927	16.1578	16.0413
5.37514	0.659634	SARAF	VIQC(UniMod:4)QNK(UniMod:121)GWDGYDVQWEC(UniMod:4)K	3	VIQC(UniMod:4)QNK(UniMod:121)GWDGYDVQWEC(UniMod:4)K3	16.5777	16.5765	16.6251	17.2736	17.2438	17.2408
0.390276	0.533517	LIG3	VIQEGLEGLVLK(UniMod:121)DVK	3	VIQEGLEGLVLK(UniMod:121)DVK3	14.1944	13.8762	12.5262	14.2761	13.537	14.3841
0.311629	-0.471159	FXR1	VIQEIVDK(UniMod:121)SGVVR	3	VIQEIVDK(UniMod:121)SGVVR3	14.9195	15.0646	15.251	13.3993	15.3593	15.0629
1.01239	1.70434	TNPO3	VIQEIWPVLSETLNK(UniMod:121)HR	4	VIQEIWPVLSETLNK(UniMod:121)HR4	13.0826	12.0413	12.4701	15.6374	13.8886	13.1811
0.29288	0.0384102	PUM1	VIQK(UniMod:121)ALEFIPSDQQNEMVR	3	VIQK(UniMod:121)ALEFIPSDQQNEMVR3	16.8747	16.9778	16.8062	16.8903	16.9313	16.9523
0.928639	-0.163991	MTREX	VIQK(UniMod:121)VEAFEHR	3	VIQK(UniMod:121)VEAFEHR3	15.0208	15.2719	15.2218	14.9476	15.0468	15.0282
0.0749933	-0.068353	MTREX	VIQK(UniMod:121)VEAFEHR	4	VIQK(UniMod:121)VEAFEHR4	13.6743	13.1272	12.654	13.0964	13.2932	12.8608
0.0875578	0.0799583	DNAJC3	VIQLK(UniMod:121)MDFTAAR	3	VIQLK(UniMod:121)MDFTAAR3	14.2489	13.3294	14.1821	13.8016	13.9469	14.2517
0.155852	-0.555429	GAK	VIQSVANYAK(UniMod:121)GDLDISYITSR	3	VIQSVANYAK(UniMod:121)GDLDISYITSR3	11.7897	15.0484	15.1121	12.9191	14.9203	12.4444
0.0333407	0.0777709	ALDH2	VIQVAAGSSNLK(UniMod:121)R	3	VIQVAAGSSNLK(UniMod:121)R3	14.001	11.8134	13.2871	12.6222	12.695	14.0176
0.0367107	0.0448847	NVL	VIQYLTSNK(UniMod:121)C(UniMod:4)GK	2	VIQYLTSNK(UniMod:121)C(UniMod:4)GK2	13.023	13.3376	12.1737	13.1227	13.1073	12.4389
0.394537	0.70433	NVL	VIQYLTSNK(UniMod:121)C(UniMod:4)GK	3	VIQYLTSNK(UniMod:121)C(UniMod:4)GK3	12.7305	14.658	15.2001	14.8234	15.0681	14.8101
0.328073	0.368328	HERC2	VISAFSGK(UniMod:121)QAGK	2	VISAFSGK(UniMod:121)QAGK2	12.4499	13.3563	14.0409	13.6245	13.7138	13.6137
0.369897	0.136556	HERC2	VISAFSGK(UniMod:121)QAGK	3	VISAFSGK(UniMod:121)QAGK3	14.3108	14.7367	14.4388	14.8	14.5997	14.4963
0.618444	0.177159	ELF2	VISAVIK(UniMod:121)GPEVK	3	VISAVIK(UniMod:121)GPEVK3	14.82	15.0023	15.0226	14.9584	15.0813	15.3368
1.45946	0.472279	HELLS	VISDK(UniMod:121)DLELLLDR	3	VISDK(UniMod:121)DLELLLDR3	14.7242	14.3279	14.5191	15.1094	14.8023	15.0765
0.232848	-0.377285	MKRN2	VISEFVIPSVYWVEDQNK(UniMod:121)K	3	VISEFVIPSVYWVEDQNK(UniMod:121)K3	13.05	13.7399	12.3174	11.7424	13.3964	12.8367
2.65222	-0.312537	RPLP2	VISELNGK(UniMod:121)NIEDVIAQGIGK	3	VISELNGK(UniMod:121)NIEDVIAQGIGK3	18.7169	18.8434	18.8017	18.4311	18.4755	18.5178
2.5319	0.974218	FADS1	VISHYAGQDATDPFVAFHINK(UniMod:121)GLVK	4	VISHYAGQDATDPFVAFHINK(UniMod:121)GLVK4	15.8326	16.094	15.8056	16.7784	17.1229	16.7535
1.05382	-0.537465	CKB	VISMQK(UniMod:121)GGNMK	2	VISMQK(UniMod:121)GGNMK2	15.1716	15.5444	15.2573	14.3907	14.8571	15.1132
0.314718	-0.533681	CKB	VISMQK(UniMod:121)GGNMK	3	VISMQK(UniMod:121)GGNMK3	15.4953	14.8235	15.8876	15.6143	15.3534	13.6376
0.0376776	-0.0468823	YWHAQ	VISSIEQK(UniMod:121)TDTSDK	3	VISSIEQK(UniMod:121)TDTSDK3	13.0114	12.4286	13.2036	13.4454	12.831	12.2265
0.383128	-0.122936	YWHAB	VISSIEQK(UniMod:121)TER	2	VISSIEQK(UniMod:121)TER2	14.6693	14.7689	14.4428	14.5167	14.3346	14.6607
0.308098	-0.0714302	YWHAB	VISSIEQK(UniMod:121)TER	3	VISSIEQK(UniMod:121)TER3	15.6271	15.6195	15.5414	15.6068	15.6231	15.3439
0.2165	-0.253	YWHAG	VISSIEQK(UniMod:121)TSADGNEK	3	VISSIEQK(UniMod:121)TSADGNEK3	13.9604	12.7153	13.9561	13.524	13.4275	12.9215
0.577919	-0.0951309	CRYZL1	VISTAC(UniMod:4)SLEDK(UniMod:121)QC(UniMod:4)LER	3	VISTAC(UniMod:4)SLEDK(UniMod:121)QC(UniMod:4)LER3	18.0203	18.1715	18.1826	17.9303	18.1016	18.0571
0.541742	0.829657	EXO1	VISTK(UniMod:121)GLNLPR	3	VISTK(UniMod:121)GLNLPR3	14.4495	12.5862	14.7351	14.8475	14.6423	14.7699
0.188499	-0.500186	FAM118B	VISYGDDYADLPEYFK(UniMod:121)R	3	VISYGDDYADLPEYFK(UniMod:121)R3	16.0304	15.8736	15.9099	13.4126	16.3725	16.5282
1.85317	-0.482499	RPL13	VITEEEK(UniMod:121)NFK	2	VITEEEK(UniMod:121)NFK2	15.1011	15.0591	14.9281	14.557	14.7206	14.3632
0.17888	0.3339	RPL13	VITEEEK(UniMod:121)NFK	3	VITEEEK(UniMod:121)NFK3	14.3816	12.558	14.6419	13.7005	14.6352	14.2475
0.555268	-0.22162	EXT2	VITEVSK(UniMod:121)VPSLSK	2	VITEVSK(UniMod:121)VPSLSK2	14.8585	14.6582	14.3674	14.1984	14.4906	14.5303
0.107735	-0.00605456	EXT2	VITEVSK(UniMod:121)VPSLSK	3	VITEVSK(UniMod:121)VPSLSK3	17.7086	17.746	17.7529	17.7416	17.7001	17.7476
1.76862	0.188443	SND1	VITEYLNAQESAK(UniMod:121)SAR	3	VITEYLNAQESAK(UniMod:121)SAR3	17.1075	17.229	17.0775	17.3087	17.3497	17.321
0.0476601	0.0985603	NDUFA10	VITVDGNIC(UniMod:4)TGK(UniMod:121)GK	3	VITVDGNIC(UniMod:4)TGK(UniMod:121)GK3	13.956	12.0046	14.1074	13.4317	13.826	13.106
0.373165	0.427179	PRPF31	VIVDANNLTVEIENELNIIHK(UniMod:121)FIR	4	VIVDANNLTVEIENELNIIHK(UniMod:121)FIR4	12.6564	13.2209	12.1183	12.8877	13.7904	12.5991
0.487133	-0.0940612	APTX	VIVDFAGSSK(UniMod:121)LR	3	VIVDFAGSSK(UniMod:121)LR3	15.4498	15.3364	15.4205	15.4565	15.2689	15.1991
0.887873	0.0680033	ABCE1	VIVFDGVPSK(UniMod:121)NTVANSPQTLLAGMNK	3	VIVFDGVPSK(UniMod:121)NTVANSPQTLLAGMNK3	18.08	18.1076	18.1556	18.1429	18.2366	18.1677
1.49115	-0.180743	KPTN	VIVFSLSAAK(UniMod:121)ETK	3	VIVFSLSAAK(UniMod:121)ETK3	15.2369	15.3709	15.2782	15.0353	15.1594	15.149
1.75049	-0.462173	SMC1A	VIVGGSSEYK(UniMod:121)INNK	2	VIVGGSSEYK(UniMod:121)INNK2	15.2258	14.9781	15.0406	14.4625	14.7838	14.6115
1.82426	-0.247773	SMC1A	VIVGGSSEYK(UniMod:121)INNK	3	VIVGGSSEYK(UniMod:121)INNK3	16.9914	16.9381	17.0508	16.8254	16.7613	16.6504
0.457924	0.790764	SLC39A14	VIVGSLSVQDLQASQSAC(UniMod:4)YWLK(UniMod:121)GVR	3	VIVGSLSVQDLQASQSAC(UniMod:4)YWLK(UniMod:121)GVR3	15.3944	15.7581	13.375	15.7275	15.6892	15.4829
0.675256	-0.551711	DNPEP	VIVK(UniMod:121)C(UniMod:4)PTSGR	2	VIVK(UniMod:121)C(UniMod:4)PTSGR2	13.7926	13.6711	13.3718	13.6128	13.1538	12.4137
0.392046	0.693049	DNPEP	VIVK(UniMod:121)C(UniMod:4)PTSGR	3	VIVK(UniMod:121)C(UniMod:4)PTSGR3	12.7434	12.8263	14.843	14.31	13.6012	14.5806
1.54811	-0.244846	RHOBTB3	VIVK(UniMod:121)DALFC(UniMod:4)SC(UniMod:4)LSDILR	3	VIVK(UniMod:121)DALFC(UniMod:4)SC(UniMod:4)LSDILR3	16.8143	16.6613	16.6232	16.3798	16.4537	16.5308
0.268044	0.0184441	ABCC1	VIVLDK(UniMod:121)GEIQEYGAPSDLLQQR	3	VIVLDK(UniMod:121)GEIQEYGAPSDLLQQR3	17.6065	17.6747	17.661	17.6602	17.6995	17.6379
1.02934	0.568271	WRNIP1	VIVLEK(UniMod:121)LPVEAMVTILMR	3	VIVLEK(UniMod:121)LPVEAMVTILMR3	13.4302	14.1107	13.6098	14.5664	14.2786	14.0106
0.60747	0.570261	ZER1	VIVQLHK(UniMod:121)LR	3	VIVQLHK(UniMod:121)LR3	14.2219	14.8586	13.5094	14.5921	14.6243	15.0843
0.375508	-0.241977	TMEM129	VIVTDTWVMK(UniMod:121)VTTYR	3	VIVTDTWVMK(UniMod:121)VTTYR3	13.417	12.8967	13.517	13.4144	12.8606	12.8298
0.0770868	-0.0484473	RAB34	VIVVGDLSVGK(UniMod:121)TC(UniMod:4)LINR	3	VIVVGDLSVGK(UniMod:121)TC(UniMod:4)LINR3	14.5893	14.712	14.6047	14.608	14.1995	14.9532
1.57949	0.200109	MDH1	VIVVGNPANTNC(UniMod:4)LTASK(UniMod:121)SAPSIPK	3	VIVVGNPANTNC(UniMod:4)LTASK(UniMod:121)SAPSIPK3	16.8602	16.7957	16.9565	17.1148	17.0956	17.0024
0.0774722	-0.0121574	RPL35A	VIWGK(UniMod:121)VTR	2	VIWGK(UniMod:121)VTR2	18.9146	18.8219	18.8322	18.7665	18.9283	18.8373
0.454577	-0.0432568	RPL35A	VIWGK(UniMod:121)VTR	3	VIWGK(UniMod:121)VTR3	17.8729	17.8881	17.8366	17.7692	17.8963	17.8023
0.499895	0.154345	SLC7A2	VIYAMAEDGLLFK(UniMod:121)C(UniMod:4)LAQINSK	3	VIYAMAEDGLLFK(UniMod:121)C(UniMod:4)LAQINSK3	16.2253	16.1343	16.0425	16.1921	16.1384	16.5347
1.5226	0.292707	SLC7A1	VIYAMAEDGLLFK(UniMod:121)FLANVNDR	3	VIYAMAEDGLLFK(UniMod:121)FLANVNDR3	16.9252	17.1875	16.9972	17.2749	17.3013	17.4119
1.77663	0.280058	ICE2	VIYINSPLPQK(UniMod:121)K	3	VIYINSPLPQK(UniMod:121)K3	15.5744	15.6193	15.5459	15.97	15.7372	15.8725
1.76534	-1.30354	CBS;CBSL	VIYK(UniMod:121)QFK	2	VIYK(UniMod:121)QFK2	14.2821	14.1464	13.7902	12.1789	13.1338	12.9952
0.592225	0.545146	CTH	VIYPGLPSHPQHELVK(UniMod:121)R	3	VIYPGLPSHPQHELVK(UniMod:121)R3	14.8025	14.9065	13.677	15.0422	14.7851	15.1941
1.80803	0.242149	CTH	VIYPGLPSHPQHELVK(UniMod:121)R	4	VIYPGLPSHPQHELVK(UniMod:121)R4	17.2439	17.1569	17.2808	17.5123	17.5209	17.3748
0.0211001	0.0331599	LARS1	VIYVLPMLTIK(UniMod:121)EDK	3	VIYVLPMLTIK(UniMod:121)EDK3	12.6181	14.331	13.67	13.2535	13.7637	13.7013
1.63659	0.744005	SPTLC1	VK(UniMod:121)AAALASLK	2	VK(UniMod:121)AAALASLK2	12.3022	12.6462	13.0101	13.4035	13.4563	13.3306
0.253708	0.426948	SPTLC1	VK(UniMod:121)AAALASLK	3	VK(UniMod:121)AAALASLK3	14.4499	12.6527	13.717	13.233	14.6387	14.2287
0.0870697	0.098115	SH2B3	VK(UniMod:121)AAQLVQLQGPDAHGVFLVR	4	VK(UniMod:121)AAQLVQLQGPDAHGVFLVR4	13.0319	12.763	13.8468	13.6429	13.4286	12.8645
0.304958	0.0370185	ADSL	VK(UniMod:121)AELC(UniMod:4)L	2	VK(UniMod:121)AELC(UniMod:4)L2	16.2314	16.2473	16.1037	16.2139	16.2699	16.2097
0.466348	-0.584702	KATNA1	VK(UniMod:121)AELLVQMDGVGGTSENDDPSK	3	VK(UniMod:121)AELLVQMDGVGGTSENDDPSK3	13.1784	14.7972	13.5287	13.0623	12.9822	13.7056
0.0325613	0.0506372	RTTN	VK(UniMod:121)AETYHC(UniMod:4)C(UniMod:4)LEITK	3	VK(UniMod:121)AETYHC(UniMod:4)C(UniMod:4)LEITK3	13.5071	13.0962	12.0718	12.3891	12.995	13.4429
0.04139	-0.154287	CHD1L	VK(UniMod:121)AEVATELPK	2	VK(UniMod:121)AEVATELPK2	15.6063	15.7979	12.8551	15.4121	12.9177	15.4667
2.42237	-0.464686	CHD1L	VK(UniMod:121)AEVATELPK	3	VK(UniMod:121)AEVATELPK3	15.6806	15.5547	15.5906	15.0148	15.2403	15.1768
0.495396	0.609916	FAT1	VK(UniMod:121)AIGGIDWDSHPFGYNLTLQAK	4	VK(UniMod:121)AIGGIDWDSHPFGYNLTLQAK4	13.0933	12.6338	13.5938	14.6257	13.1379	13.387
1.28254	0.146269	HSPBP1	VK(UniMod:121)ALFAISC(UniMod:4)LVR	3	VK(UniMod:121)ALFAISC(UniMod:4)LVR3	17.5507	17.4168	17.5485	17.6863	17.6767	17.5919
0.281929	0.290622	TBC1D8	VK(UniMod:121)ALIAEETSSR	3	VK(UniMod:121)ALIAEETSSR3	13.0696	12.7003	11.781	12.8673	13.0498	12.5056
2.01859	2.08972	DHX30	VK(UniMod:121)ALLSHDSGSDHLAFVR	4	VK(UniMod:121)ALLSHDSGSDHLAFVR4	11.5762	12.8078	12.6297	14.2069	14.8892	14.1868
0.858551	-0.514732	ASB6	VK(UniMod:121)ALPLPDR	2	VK(UniMod:121)ALPLPDR2	14.534	14.6602	14.5109	13.8158	14.6017	13.7434
0.779426	-0.860897	FANCD2	VK(UniMod:121)AMLTLNNC(UniMod:4)R	3	VK(UniMod:121)AMLTLNNC(UniMod:4)R3	14.5937	14.6242	14.2631	14.1576	14.0992	12.6415
0.309189	0.401497	PTPRF	VK(UniMod:121)C(UniMod:4)DQYWPAR	3	VK(UniMod:121)C(UniMod:4)DQYWPAR3	14.6071	14.7231	13.1434	14.6938	14.7224	14.2618
0.0363495	0.0116129	COPS7A	VK(UniMod:121)C(UniMod:4)IPYAVLLEALALR	3	VK(UniMod:121)C(UniMod:4)IPYAVLLEALALR3	15.3906	15.2256	15.184	15.1027	15.3598	15.3726
0.101383	-0.0282402	ATP6V1A	VK(UniMod:121)C(UniMod:4)LGNPER	2	VK(UniMod:121)C(UniMod:4)LGNPER2	16.8672	16.7305	17.005	16.9582	16.8044	16.7553
0.360999	0.101696	ATP6V1A	VK(UniMod:121)C(UniMod:4)LGNPER	3	VK(UniMod:121)C(UniMod:4)LGNPER3	16.7157	16.9759	16.6695	16.779	16.8724	17.0149
0.299629	0.448131	MIB2	VK(UniMod:121)C(UniMod:4)LLDTDVLR	3	VK(UniMod:121)C(UniMod:4)LLDTDVLR3	14.8388	15.0593	13.1434	14.8936	14.7185	14.7737
0.265429	0.3629	FKBP8	VK(UniMod:121)C(UniMod:4)LNNLAASQLK	3	VK(UniMod:121)C(UniMod:4)LNNLAASQLK3	13.1364	13.9147	12.3499	13.9972	13.5538	12.9387
0.435972	-0.557925	PNMA6A	VK(UniMod:121)C(UniMod:4)LTAQQQSGER	2	VK(UniMod:121)C(UniMod:4)LTAQQQSGER2	13.8102	13.1186	12.9544	11.8834	13.5502	12.7758
0.409862	0.194429	PNMA6A	VK(UniMod:121)C(UniMod:4)LTAQQQSGER	3	VK(UniMod:121)C(UniMod:4)LTAQQQSGER3	13.4982	13.6794	13.9349	13.6886	13.8023	14.2049
0.462477	0.244039	UBL5	VK(UniMod:121)C(UniMod:4)NTDDTIGDLK	2	VK(UniMod:121)C(UniMod:4)NTDDTIGDLK2	13.7623	13.5194	13.5425	14.2805	13.6196	13.6562
0.0814061	-0.0171452	UBL5	VK(UniMod:121)C(UniMod:4)NTDDTIGDLK	3	VK(UniMod:121)C(UniMod:4)NTDDTIGDLK3	15.6543	15.8417	15.8975	15.7741	15.8025	15.7655
0.778521	-0.563612	WDR33	VK(UniMod:121)C(UniMod:4)PVFVVR	2	VK(UniMod:121)C(UniMod:4)PVFVVR2	12.9383	13.8367	13.6507	13.2223	12.5643	12.9483
0.413814	-0.0962658	WDR33	VK(UniMod:121)C(UniMod:4)PVFVVR	3	VK(UniMod:121)C(UniMod:4)PVFVVR3	16.3446	16.2635	16.5809	16.3186	16.247	16.3346
0.250038	0.311369	ORC6	VK(UniMod:121)C(UniMod:4)VGLSAR	2	VK(UniMod:121)C(UniMod:4)VGLSAR2	12.8256	12.6937	14.0318	13.9374	13.4734	13.0743
0.474581	0.525577	PDCD7	VK(UniMod:121)C(UniMod:4)VQEVEEK	2	VK(UniMod:121)C(UniMod:4)VQEVEEK2	13.6413	14.2038	12.8317	14.5029	14.1669	13.5838
0.212453	0.0900803	PDCD7	VK(UniMod:121)C(UniMod:4)VQEVEEK	3	VK(UniMod:121)C(UniMod:4)VQEVEEK3	13.5211	13.5153	13.8424	13.5537	13.6355	13.9599
0.0436461	-0.0186014	SLC3A2	VK(UniMod:121)DALEFWLQAGVDGFQVR	3	VK(UniMod:121)DALEFWLQAGVDGFQVR3	16.2104	15.9917	16.3678	15.9791	16.2724	16.2626
0.0203394	-0.0200949	EMC8	VK(UniMod:121)DASPNQVAEK	3	VK(UniMod:121)DASPNQVAEK3	13.3917	13.3642	12.4536	13.0904	12.8325	13.2264
1.09609	-0.609878	AGO1	VK(UniMod:121)DDMTEVTGR	2	VK(UniMod:121)DDMTEVTGR2	13.3252	12.4592	13.1026	12.3557	12.4066	12.2949
1.04216	-1.47269	SREBF2	VK(UniMod:121)DEPDSPPVALGMVDR	3	VK(UniMod:121)DEPDSPPVALGMVDR3	15.4363	15.0814	15.4495	12.5704	14.264	14.7147
0.560329	-0.510853	TBC1D19	VK(UniMod:121)DIPELK	3	VK(UniMod:121)DIPELK3	13.4401	13.6941	12.7522	13.3391	12.6582	12.3565
0.608356	0.357724	DCLRE1C	VK(UniMod:121)DIQSVYLDTTFC(UniMod:4)DPR	3	VK(UniMod:121)DIQSVYLDTTFC(UniMod:4)DPR3	14.1077	14.2443	14.0773	15.0161	14.2822	14.2042
0.284812	-0.293897	PIGH	VK(UniMod:121)DIVINEAIYMQK	3	VK(UniMod:121)DIVINEAIYMQK3	14.1699	14.1013	13.6068	12.9289	13.8982	14.1692
0.176805	-0.231864	GEMIN5	VK(UniMod:121)DLIVSGDEK	2	VK(UniMod:121)DLIVSGDEK2	13.297	12.8633	12.9699	13.3628	11.8545	13.2173
0.133814	-0.231057	GEMIN5	VK(UniMod:121)DLIVSGDEK	3	VK(UniMod:121)DLIVSGDEK3	14.46	12.5012	13.8922	13.6604	12.8728	13.627
2.65736	-1.8708	SPNS1	VK(UniMod:121)DMAGDWHWALR	4	VK(UniMod:121)DMAGDWHWALR4	14.7775	14.5705	15.2132	12.6134	13.2363	13.0991
0.734282	-0.102846	TATDN2	VK(UniMod:121)DQPLSLTLAALR	3	VK(UniMod:121)DQPLSLTLAALR3	15.8121	15.6492	15.6185	15.5466	15.6023	15.6224
2.54619	-0.581956	NRAS	VK(UniMod:121)DSDDVPMVLVGNK	3	VK(UniMod:121)DSDDVPMVLVGNK3	16.3255	16.3667	16.2122	15.817	15.5692	15.7723
0.191297	0.0813748	USP18	VK(UniMod:121)DSLIC(UniMod:4)VDC(UniMod:4)AMESSR	3	VK(UniMod:121)DSLIC(UniMod:4)VDC(UniMod:4)AMESSR3	14.8542	14.8621	15.2893	15.0514	14.9692	15.2292
3.00003	-0.886056	MPI	VK(UniMod:121)DTFNGNLPFLFK	3	VK(UniMod:121)DTFNGNLPFLFK3	16.7756	16.8807	16.9324	16.1133	15.8017	16.0155
0.0531304	-0.0193173	POLR3B	VK(UniMod:121)DVC(UniMod:4)EDLVR	2	VK(UniMod:121)DVC(UniMod:4)EDLVR2	13.7568	13.556	13.7515	13.7635	13.4565	13.7863
0.7494	0.188815	POLR3B	VK(UniMod:121)DVC(UniMod:4)EDLVR	3	VK(UniMod:121)DVC(UniMod:4)EDLVR3	16.1238	16.0775	16.0487	16.1169	16.2061	16.4935
1.38561	0.506403	SLC6A15	VK(UniMod:121)EEEFPALHLNSC(UniMod:4)K	4	VK(UniMod:121)EEEFPALHLNSC(UniMod:4)K4	15.257	14.9831	15.3414	15.8036	15.4385	15.8586
0.128946	0.123455	PPP2R1A	VK(UniMod:121)EFC(UniMod:4)ENLSADC(UniMod:4)R	2	VK(UniMod:121)EFC(UniMod:4)ENLSADC(UniMod:4)R2	13.0627	13.7967	12.9462	13.634	13.6087	12.9333
2.61419	0.387649	PPP2R1A	VK(UniMod:121)EFC(UniMod:4)ENLSADC(UniMod:4)R	3	VK(UniMod:121)EFC(UniMod:4)ENLSADC(UniMod:4)R3	17.6581	17.6447	17.7429	18.163	18.0412	18.0045
0.0967253	-0.117685	RNPEP	VK(UniMod:121)EFLHNQGK	3	VK(UniMod:121)EFLHNQGK3	12.7233	13.3038	12.9508	12.0767	13.348	13.2001
1.36798	-0.323469	DCK	VK(UniMod:121)EFLSTL	2	VK(UniMod:121)EFLSTL2	16.0479	16.1752	16.1058	15.77	15.6144	15.974
3.9472	-0.775344	PPIA	VK(UniMod:121)EGMNIVEAMER	2	VK(UniMod:121)EGMNIVEAMER2	15.2455	15.2142	15.3354	14.4402	14.4681	14.5607
2.26256	-0.234746	PPIA	VK(UniMod:121)EGMNIVEAMER	3	VK(UniMod:121)EGMNIVEAMER3	19.9125	20.0487	19.9623	19.7693	19.7132	19.7369
1.07399	-0.542253	SAP18	VK(UniMod:121)EIGSTMSGR	2	VK(UniMod:121)EIGSTMSGR2	15.9217	15.9622	16.5968	15.7462	15.4385	15.6692
0.561007	-0.250237	SAP18	VK(UniMod:121)EIGSTMSGR	3	VK(UniMod:121)EIGSTMSGR3	16.7752	17.0029	16.3344	16.4862	16.4027	16.473
0.241456	0.365539	OFD1	VK(UniMod:121)ELELELESVK	2	VK(UniMod:121)ELELELESVK2	14.0417	13.3375	12.5951	13.9017	14.3008	12.8685
2.59467	0.324766	OFD1	VK(UniMod:121)ELELELESVK	3	VK(UniMod:121)ELELELESVK3	17.6668	17.6559	17.5238	17.9394	17.9663	17.9152
0.566753	0.381539	PPP2R1B	VK(UniMod:121)ELGENLPIEDR	2	VK(UniMod:121)ELGENLPIEDR2	14.5474	14.9996	14.2948	15.2372	15.1863	14.563
3.97143	0.521742	PPP2R1B	VK(UniMod:121)ELGENLPIEDR	3	VK(UniMod:121)ELGENLPIEDR3	19.4015	19.386	19.3462	19.9586	19.8616	19.8788
1.9026	0.413578	C5orf51	VK(UniMod:121)ELISFLSEPEILVK	3	VK(UniMod:121)ELISFLSEPEILVK3	16.162	15.9348	16.2386	16.5106	16.483	16.5824
1.0287	-0.276777	PICK1	VK(UniMod:121)EMDDEEYSC(UniMod:4)IALGEPLYR	3	VK(UniMod:121)EMDDEEYSC(UniMod:4)IALGEPLYR3	16.01	16.3697	16.1023	15.7567	15.9186	15.9763
1.11865	0.238798	DHX34	VK(UniMod:121)EMSYDPQAK	2	VK(UniMod:121)EMSYDPQAK2	13.4374	13.4542	13.3542	13.465	13.7721	13.7251
0.0406842	-0.0139586	RUNDC1	VK(UniMod:121)EQLVEQLK	2	VK(UniMod:121)EQLVEQLK2	14.4582	14.4084	14.3759	14.1768	14.5534	14.4704
0.111648	-0.0283464	RUNDC1	VK(UniMod:121)EQLVEQLK	3	VK(UniMod:121)EQLVEQLK3	16.3845	16.464	16.6071	16.5842	16.3709	16.4156
1.0467	-0.493206	EZH2	VK(UniMod:121)ESSIIAPAPAEDVDTPPR	3	VK(UniMod:121)ESSIIAPAPAEDVDTPPR3	15.4203	15.5604	15.826	14.8806	15.479	14.9675
0.411433	-0.305572	PLA2G6	VK(UniMod:121)EVAVADYTSSDR	3	VK(UniMod:121)EVAVADYTSSDR3	13.7633	14.3278	13.8366	13.7988	14.0446	13.1677
0.623445	-1.0138	EMC1	VK(UniMod:121)FASLEFSPGSK	3	VK(UniMod:121)FASLEFSPGSK3	15.0124	15.3839	14.8786	14.7711	12.6468	14.8156
0.38131	0.282746	PIGX	VK(UniMod:121)FGESIEDLHTC(UniMod:4)R	4	VK(UniMod:121)FGESIEDLHTC(UniMod:4)R4	14.5787	13.7519	13.8754	14.0075	14.585	14.4618
0.34445	0.120074	COG8	VK(UniMod:121)FLQAR	3	VK(UniMod:121)FLQAR3	14.115	14.0002	14.4583	14.3406	14.3679	14.2252
0.271301	0.036616	UPK3BL1;UPK3BL2	VK(UniMod:121)FLVMNDEGPVAETK	3	VK(UniMod:121)FLVMNDEGPVAETK3	16.4275	16.3596	16.428	16.3604	16.5299	16.4347
0.379326	-0.151599	PREP	VK(UniMod:121)FSC(UniMod:4)MAWTHDGK	3	VK(UniMod:121)FSC(UniMod:4)MAWTHDGK3	14.9677	14.825	14.8123	15.0365	14.5773	14.5364
0.676307	-0.64144	PREP	VK(UniMod:121)FSC(UniMod:4)MAWTHDGK	4	VK(UniMod:121)FSC(UniMod:4)MAWTHDGK4	13.254	12.8302	13.8928	13.1409	12.7938	12.118
0.35272	0.632928	IQGAP3	VK(UniMod:121)FTAEELSNMASELAK	3	VK(UniMod:121)FTAEELSNMASELAK3	15.1193	14.8927	12.8834	15.1341	15.1814	14.4787
0.106629	0.292998	RPS9	VK(UniMod:121)FTLAK	2	VK(UniMod:121)FTLAK2	11.8797	14.8606	14.2935	14.1799	14.5071	13.2257
0.71327	-0.940607	NISCH	VK(UniMod:121)FTYPSEEEIGDLTFTVAQK	3	VK(UniMod:121)FTYPSEEEIGDLTFTVAQK3	15.8228	15.6388	15.7545	15.4159	15.3803	13.598
0.0714862	-0.0372448	SPATA5	VK(UniMod:121)GADGMILGGPQSDSDTDAQR	3	VK(UniMod:121)GADGMILGGPQSDSDTDAQR3	14.3734	14.5944	14.8778	14.681	14.3591	14.6938
0.0389675	0.00579834	IPO9	VK(UniMod:121)GEEIYSMDEGIR	3	VK(UniMod:121)GEEIYSMDEGIR3	17.1863	17.3363	17.2973	17.2487	17.2642	17.3245
0.67839	-0.778495	SACS	VK(UniMod:121)GFNPIPHSR	4	VK(UniMod:121)GFNPIPHSR4	13.2542	14.0689	13.7152	12.7776	13.7609	12.1643
2.60303	1.22126	LLGL2	VK(UniMod:121)GGASELQEDESFTLR	3	VK(UniMod:121)GGASELQEDESFTLR3	14.0622	14.6241	14.1728	15.4982	15.4165	15.608
0.692684	-0.283846	RPS16	VK(UniMod:121)GGGHVAQIYAIR	2	VK(UniMod:121)GGGHVAQIYAIR2	13.2523	13.6665	13.4799	13.4652	13.0794	13.0026
1.13976	0.101232	RPS16	VK(UniMod:121)GGGHVAQIYAIR	3	VK(UniMod:121)GGGHVAQIYAIR3	17.7766	17.677	17.7182	17.8253	17.7729	17.8773
1.11057	0.175831	RPS16	VK(UniMod:121)GGGHVAQIYAIR	4	VK(UniMod:121)GGGHVAQIYAIR4	16.8473	16.8245	17.046	17.0523	17.1303	17.0627
1.40079	0.53945	EIF3I	VK(UniMod:121)GHFGPINSVAFHPDGK	3	VK(UniMod:121)GHFGPINSVAFHPDGK3	15.8087	15.4015	15.4864	15.8527	16.1781	16.2841
4.11267	0.558436	EIF3I	VK(UniMod:121)GHFGPINSVAFHPDGK	4	VK(UniMod:121)GHFGPINSVAFHPDGK4	18.7797	18.7049	18.7715	19.329	19.263	19.3394
0.343299	-0.0629203	IFT140	VK(UniMod:121)GLLAAGTDR	2	VK(UniMod:121)GLLAAGTDR2	14.5995	14.8474	14.7567	14.6817	14.705	14.6282
0.169811	-0.0660623	IFT140	VK(UniMod:121)GLLAAGTDR	3	VK(UniMod:121)GLLAAGTDR3	15.3736	15.1092	14.9373	15.2098	15.0579	14.9543
1.15056	-1.5219	COPA	VK(UniMod:121)GLSFHPK	3	VK(UniMod:121)GLSFHPK3	15.1661	15.0324	15.0525	14.7681	13.2122	12.7051
3.14101	-0.211769	SLC3A2	VK(UniMod:121)GLVLGPIHK	3	VK(UniMod:121)GLVLGPIHK3	17.4604	17.4524	17.4381	17.2346	17.2778	17.2032
0.521074	-0.261108	COPA	VK(UniMod:121)GNNVYC(UniMod:4)LDR	2	VK(UniMod:121)GNNVYC(UniMod:4)LDR2	14.9121	15.0173	15.4185	14.5473	15.0636	14.9537
0.88109	-0.198738	COPA	VK(UniMod:121)GNNVYC(UniMod:4)LDR	3	VK(UniMod:121)GNNVYC(UniMod:4)LDR3	15.9808	16.11	16.134	15.7877	16.0634	15.7775
1.66636	0.29434	GTF3C1	VK(UniMod:121)GPFVTWQVVR	3	VK(UniMod:121)GPFVTWQVVR3	17.0135	16.7822	17.0056	17.2628	17.2461	17.1754
0.110687	-0.0406065	AP4B1	VK(UniMod:121)GPLLAAC(UniMod:4)SSESR	3	VK(UniMod:121)GPLLAAC(UniMod:4)SSESR3	15.4387	15.5543	15.8695	15.5363	15.6438	15.5605
6.30159	3.01467	AP5B1	VK(UniMod:121)GPLPVLK	2	VK(UniMod:121)GPLPVLK2	12.3882	12.4855	12.5142	15.5416	15.4656	15.4248
5.61387	4.28379	AP5B1	VK(UniMod:121)GPLPVLK	3	VK(UniMod:121)GPLPVLK3	12.7209	12.4328	12.7757	16.9245	16.8936	16.9626
2.72229	0.535767	NCAPD2	VK(UniMod:121)GQVSEMAVLLIDPEPQIAALAK	3	VK(UniMod:121)GQVSEMAVLLIDPEPQIAALAK3	16.865	16.7871	16.9226	17.2787	17.4925	17.4108
0.491327	0.0623589	PELO	VK(UniMod:121)GTNIQENEYVK	3	VK(UniMod:121)GTNIQENEYVK3	15.0172	15.0389	15.0238	15.1512	15.1362	14.9794
0.132017	-0.0590185	UTP11	VK(UniMod:121)GVTNQTGLK	2	VK(UniMod:121)GVTNQTGLK2	12.6413	12.9497	12.5671	12.8492	12.4508	12.681
0.960827	-0.248187	SGPL1	VK(UniMod:121)GVTSISADTHK	3	VK(UniMod:121)GVTSISADTHK3	16.0489	16.0325	15.7662	15.5633	15.8367	15.7031
0.74333	0.63698	ZBTB33	VK(UniMod:121)HDDHYELIVDGR	3	VK(UniMod:121)HDDHYELIVDGR3	13.4802	12.926	12.3242	13.3345	13.344	13.9628
0.422797	0.258421	ZBTB33	VK(UniMod:121)HDDHYELIVDGR	4	VK(UniMod:121)HDDHYELIVDGR4	15.0974	15.0838	15.0973	14.9768	15.2243	15.8527
2.9044	0.503487	ECPAS	VK(UniMod:121)HEVSGETVVFQGGALGK	3	VK(UniMod:121)HEVSGETVVFQGGALGK3	15.3619	15.4024	15.3551	15.8676	15.985	15.7772
2.71775	0.627892	ECPAS	VK(UniMod:121)HEVSGETVVFQGGALGK	4	VK(UniMod:121)HEVSGETVVFQGGALGK4	15.6413	15.5693	15.4698	16.2397	16.0479	16.2764
1.00259	-0.58252	ULK1	VK(UniMod:121)IADFGFAR	3	VK(UniMod:121)IADFGFAR3	15.4532	15.1705	14.6524	14.6007	14.2365	14.6913
0.0789408	-0.275537	SRPK1	VK(UniMod:121)IADLGNAC(UniMod:4)WVHK	3	VK(UniMod:121)IADLGNAC(UniMod:4)WVHK3	15.8144	14.1281	12.7962	13.7456	12.5943	15.5721
0.942965	0.0848319	RNPEP	VK(UniMod:121)IEPGVDPDDTYNETPYEK	3	VK(UniMod:121)IEPGVDPDDTYNETPYEK3	17.6329	17.7065	17.7728	17.7702	17.8107	17.7857
1.61181	-0.422368	RPS3	VK(UniMod:121)IMLPWDPTGK	2	VK(UniMod:121)IMLPWDPTGK2	16.2303	16.2652	15.9061	15.6417	15.7646	15.7281
2.34789	-0.152602	RPS3	VK(UniMod:121)IMLPWDPTGK	3	VK(UniMod:121)IMLPWDPTGK3	18.7929	18.7166	18.7884	18.5944	18.6214	18.6243
0.508034	-0.368688	PYGL	VK(UniMod:121)INPSSMFDVQVK	2	VK(UniMod:121)INPSSMFDVQVK2	13.6054	14.4652	14.0286	13.428	14.0584	13.5068
1.01899	-0.15859	PYGL	VK(UniMod:121)INPSSMFDVQVK	3	VK(UniMod:121)INPSSMFDVQVK3	17.6276	17.4979	17.6454	17.4394	17.3305	17.5253
0.525516	-0.723324	NANS	VK(UniMod:121)IPEGTILTMDMLTVK	3	VK(UniMod:121)IPEGTILTMDMLTVK3	14.2491	12.6034	14.4904	13.254	12.8326	13.0864
1.48967	0.343474	ITM2C	VK(UniMod:121)ISFQPAVAGIK	3	VK(UniMod:121)ISFQPAVAGIK3	15.5824	15.7983	15.6595	15.9884	15.8952	16.1871
0.0689104	-0.0802158	GTF2A2	VK(UniMod:121)IVAC(UniMod:4)DGK	2	VK(UniMod:121)IVAC(UniMod:4)DGK2	13.2111	12.4216	13.0945	13.1817	13.1229	12.182
0.232505	-0.474776	TNKS2	VK(UniMod:121)IVQLLLQHGADVHAK	4	VK(UniMod:121)IVQLLLQHGADVHAK4	13.8376	14.5112	12.4541	12.7182	12.4923	14.1682
0.166664	0.0904382	KDM3B	VK(UniMod:121)IYQPEGEEGWLYGVVSHQDSITR	4	VK(UniMod:121)IYQPEGEEGWLYGVVSHQDSITR4	16.2515	15.7949	15.7542	15.7715	16.1118	16.1888
2.43795	-0.707915	PDIA6	VK(UniMod:121)LAAVDATVNQVLASR	3	VK(UniMod:121)LAAVDATVNQVLASR3	16.0781	15.9875	15.7949	15.0943	15.3691	15.2734
0.307719	0.482896	PFDN1	VK(UniMod:121)LADIQIEQLNR	3	VK(UniMod:121)LADIQIEQLNR3	13.9698	12.1184	12.001	13.2603	13.1956	13.0819
0.196687	0.670248	COG1	VK(UniMod:121)LDDLLAYLPSDDSSLPK	3	VK(UniMod:121)LDDLLAYLPSDDSSLPK3	13.3595	12.3986	15.1509	12.2426	15.3386	15.3386
2.30096	0.216268	DUSP1	VK(UniMod:121)LDEAFEFVK	2	VK(UniMod:121)LDEAFEFVK2	19.1831	19.1268	19.1884	19.3906	19.4354	19.3211
1.8627	0.171752	DUSP1	VK(UniMod:121)LDEAFEFVK	3	VK(UniMod:121)LDEAFEFVK3	20.1327	20.0682	20.0935	20.3412	20.2465	20.2219
2.80952	-0.940439	MYC	VK(UniMod:121)LDSVR	2	VK(UniMod:121)LDSVR2	16.8977	16.9847	16.6754	15.8577	16.0713	15.8076
0.162155	0.138496	KRT18	VK(UniMod:121)LEAEIATYR	2	VK(UniMod:121)LEAEIATYR2	13.2253	12.8343	12.1804	12.8699	13.0668	12.7187
0.61939	0.193399	KRT18	VK(UniMod:121)LEAEIATYR	3	VK(UniMod:121)LEAEIATYR3	15.4471	15.1493	14.972	15.4022	15.339	15.4074
2.75431	0.33304	ZNF24	VK(UniMod:121)LEEDPDGEEGSSIPWNHLPDPEIFR	4	VK(UniMod:121)LEEDPDGEEGSSIPWNHLPDPEIFR4	18.5508	18.4584	18.4278	18.791	18.7824	18.8627
0.248809	-0.047383	PYCR2	VK(UniMod:121)LESPTVSTLTPSSPGK	3	VK(UniMod:121)LESPTVSTLTPSSPGK3	16.5378	16.6628	16.5397	16.6445	16.4263	16.5273
0.542202	0.0960217	RBM4	VK(UniMod:121)LFIGNLPR	3	VK(UniMod:121)LFIGNLPR3	17.3158	17.5027	17.317	17.5048	17.5375	17.3813
0.446814	-0.691497	DHX9	VK(UniMod:121)LFTAHNNMTNYATVWASK	4	VK(UniMod:121)LFTAHNNMTNYATVWASK4	14.3917	13.6884	13.5258	12.8295	14.3639	12.338
2.80963	0.801989	TMEM209	VK(UniMod:121)LGSPDSTSPSSSPTFWNYSR	3	VK(UniMod:121)LGSPDSTSPSSSPTFWNYSR3	16.6032	16.7884	16.8491	17.4895	17.6957	17.4615
1.71733	-0.234533	UBXN6	VK(UniMod:121)LGVDTIAK	2	VK(UniMod:121)LGVDTIAK2	17.0911	17.1578	17.1713	16.9755	16.7935	16.9477
0.0277871	-0.0072403	UBXN6	VK(UniMod:121)LGVDTIAK	3	VK(UniMod:121)LGVDTIAK3	17.1191	17.1739	16.9593	17.1941	17.0034	17.0331
2.46369	0.482547	COPS6	VK(UniMod:121)LILEYVK	3	VK(UniMod:121)LILEYVK3	16.6309	16.8942	16.7636	17.2188	17.2761	17.2415
2.92811	-0.36167	PMF1	VK(UniMod:121)LLDTMVDTFLQK	3	VK(UniMod:121)LLDTMVDTFLQK3	17.6846	17.6416	17.6778	17.356	17.2233	17.3396
0.00383743	-0.00582918	PI4KB	VK(UniMod:121)LLHGGVAVSSR	3	VK(UniMod:121)LLHGGVAVSSR3	13.9346	13.7347	13.3389	13.1152	14.5885	13.2871
1.78975	0.807984	SLC25A5	VK(UniMod:121)LLLQVQHASK	3	VK(UniMod:121)LLLQVQHASK3	14.4231	14.5506	15.0032	15.268	15.552	15.581
0.539359	-0.701704	KNTC1	VK(UniMod:121)LLQESYK	3	VK(UniMod:121)LLQESYK3	14.2911	13.0254	14.0396	12.7784	13.9222	12.5504
0.337987	-0.475489	UBE2Z	VK(UniMod:121)LMTTGNNTVR	2	VK(UniMod:121)LMTTGNNTVR2	13.589	12.9873	13.5813	11.8202	13.402	13.5089
0.127867	-0.0323779	KDM5B	VK(UniMod:121)LNFLDQIAK	3	VK(UniMod:121)LNFLDQIAK3	17.5372	17.5006	17.2533	17.3988	17.3525	17.4426
0.0124051	0.034256	KDM5C	VK(UniMod:121)LNYLDQIAK	2	VK(UniMod:121)LNYLDQIAK2	12.2405	14.7897	14.8654	13.4428	14.4537	14.1019
0.866507	-0.138378	KDM5C	VK(UniMod:121)LNYLDQIAK	3	VK(UniMod:121)LNYLDQIAK3	17.2001	17.3798	17.3992	17.1107	17.2327	17.2205
0.933544	1.00782	RAB35	VK(UniMod:121)LQIWDTAGQER	3	VK(UniMod:121)LQIWDTAGQER3	12.3016	12.1323	13.2298	14.3054	13.1598	13.222
1.98785	0.725528	PTPN2	VK(UniMod:121)LQNAENDYINASLVDIEEAQR	3	VK(UniMod:121)LQNAENDYINASLVDIEEAQR3	15.808	15.8199	15.3942	16.4802	16.2494	16.4691
1.5039	-1.07064	COPE	VK(UniMod:121)LSSPER	2	VK(UniMod:121)LSSPER2	13.7945	14.003	14.3768	13.106	12.451	13.4054
0.00955998	0.0012722	SNRPA1	VK(UniMod:121)LTAELIEQAAQYTNAVR	3	VK(UniMod:121)LTAELIEQAAQYTNAVR3	17.0768	17.0992	17.1996	17.0925	17.1186	17.1682
0.752807	-0.122562	ABCC10	VK(UniMod:121)LVTELLSGIR	3	VK(UniMod:121)LVTELLSGIR3	15.6849	15.4604	15.5412	15.481	15.3682	15.4696
1.81881	-1.05022	ERCC8	VK(UniMod:121)LWDVR	3	VK(UniMod:121)LWDVR3	13.3579	12.5475	12.7582	11.9348	11.9137	11.6645
1.23636	-0.171787	CAPN1	VK(UniMod:121)MEDGEFWMSFR	3	VK(UniMod:121)MEDGEFWMSFR3	17.4217	17.5423	17.3505	17.2372	17.3332	17.2287
1.07271	0.194557	RNGTT	VK(UniMod:121)MGLLVDLTNTSR	3	VK(UniMod:121)MGLLVDLTNTSR3	16.0748	15.8965	15.9037	16.0844	16.2771	16.0972
0.956595	-0.182657	ANTXR1	VK(UniMod:121)MPEQEYEFPEPR	3	VK(UniMod:121)MPEQEYEFPEPR3	16.2824	16.1112	16.2816	16.0506	15.9192	16.1575
0.962519	-0.131199	ANKRD13C	VK(UniMod:121)NAQGWSPLAEAISYGDR	3	VK(UniMod:121)NAQGWSPLAEAISYGDR3	16.3563	16.5345	16.3601	16.2392	16.3242	16.2939
1.62035	2.21455	FHIP1B	VK(UniMod:121)NAVYC(UniMod:4)AVIFPEFLK	3	VK(UniMod:121)NAVYC(UniMod:4)AVIFPEFLK3	14.6049	12.8506	12.6519	15.4891	15.7348	15.5272
2.53919	1.73159	MTREX	VK(UniMod:121)NEGDDFGWGVVVNFSK	3	VK(UniMod:121)NEGDDFGWGVVVNFSK3	12.42	12.4385	12.0855	13.8397	13.7735	14.5256
1.55174	0.116003	RPL18A	VK(UniMod:121)NFGIWLR	3	VK(UniMod:121)NFGIWLR3	17.2878	17.3063	17.29	17.4744	17.3585	17.3992
0.560138	0.925833	RADX	VK(UniMod:121)NFIQWIR	2	VK(UniMod:121)NFIQWIR2	12.7579	13.2692	14.7849	15.0086	13.7159	14.8651
0.262207	0.0686353	RADX	VK(UniMod:121)NFIQWIR	3	VK(UniMod:121)NFIQWIR3	18.2939	18.5181	18.4226	18.3488	18.4617	18.6301
0.726929	-0.568062	FANCM	VK(UniMod:121)NHEDIFDC(UniMod:4)SR	3	VK(UniMod:121)NHEDIFDC(UniMod:4)SR3	12.5743	12.5762	13.5422	12.6338	12.1236	12.231
1.51134	-1.26462	GART	VK(UniMod:121)NLIESMQINGSVLK	3	VK(UniMod:121)NLIESMQINGSVLK3	15.4561	15.5248	15.6197	14.4412	14.8307	13.5348
0.537502	-0.5549	RGPD5	VK(UniMod:121)NLSASFPTEESSINYTFK	3	VK(UniMod:121)NLSASFPTEESSINYTFK3	13.9989	12.7291	13.5912	12.4013	13.2904	12.9627
1.8351	0.141247	EIF3M	VK(UniMod:121)NSLLSLSDT	2	VK(UniMod:121)NSLLSLSDT2	17.0578	17.1187	17.0516	17.1638	17.2414	17.2467
1.34452	0.507299	SNX14	VK(UniMod:121)NTEFLQQAALEEYGPELHVALR	4	VK(UniMod:121)NTEFLQQAALEEYGPELHVALR4	15.6104	15.9719	16.1329	16.3283	16.326	16.5829
1.60134	-0.254939	MED12	VK(UniMod:121)NTIYC(UniMod:4)NVEPSESNMR	3	VK(UniMod:121)NTIYC(UniMod:4)NVEPSESNMR3	17.3159	17.3918	17.4658	17.1613	17.0243	17.2231
2.26693	-0.235823	MTX2	VK(UniMod:121)NYSNLLAFC(UniMod:4)R	3	VK(UniMod:121)NYSNLLAFC(UniMod:4)R3	17.419	17.499	17.3579	17.212	17.1648	17.1916
0.516425	-0.059789	ILF2	VK(UniMod:121)PAPDETSFSEALLK	3	VK(UniMod:121)PAPDETSFSEALLK3	20.455	20.3526	20.4014	20.2664	20.3553	20.4079
3.0608	-0.858689	CFAP20	VK(UniMod:121)PFIC(UniMod:4)TMPMR	3	VK(UniMod:121)PFIC(UniMod:4)TMPMR3	16.6128	16.4414	16.3843	15.6844	15.4863	15.6918
0.308814	-0.882487	TPT1	VK(UniMod:121)PFMTGAAEQIK	2	VK(UniMod:121)PFMTGAAEQIK2	15.6589	15.6078	12.7419	13.2011	15.0952	13.0648
3.05758	-0.300273	TPT1	VK(UniMod:121)PFMTGAAEQIK	3	VK(UniMod:121)PFMTGAAEQIK3	17.7141	17.811	17.7698	17.4475	17.502	17.4446
0.287826	0.0806999	NUP188	VK(UniMod:121)PIIDLVHK	3	VK(UniMod:121)PIIDLVHK3	17.4165	17.4534	17.151	17.4494	17.3036	17.51
3.27038	0.305964	SF3A3	VK(UniMod:121)PLQDQNELFGK	3	VK(UniMod:121)PLQDQNELFGK3	16.1466	16.192	16.1232	16.46	16.4988	16.4209
0.832113	-0.860332	PUS7	VK(UniMod:121)PNIFSYMGTK	3	VK(UniMod:121)PNIFSYMGTK3	14.8793	13.497	14.0717	13.6746	12.7866	13.4058
0.65101	0.426022	ZNF460	VK(UniMod:121)PYDC(UniMod:4)PEC(UniMod:4)GK	2	VK(UniMod:121)PYDC(UniMod:4)PEC(UniMod:4)GK2	12.4409	12.6111	13.0851	12.9651	12.8663	13.5838
0.526574	-0.881358	ZNF460	VK(UniMod:121)PYDC(UniMod:4)PEC(UniMod:4)GK	3	VK(UniMod:121)PYDC(UniMod:4)PEC(UniMod:4)GK3	14.2782	14.4126	14.3319	13.7468	14.5652	12.0668
0.0468603	0.0103976	SF3B1	VK(UniMod:121)PYLPQIC(UniMod:4)GTVLWR	3	VK(UniMod:121)PYLPQIC(UniMod:4)GTVLWR3	16.3924	16.3871	16.429	16.4434	16.525	16.2712
0.450638	0.0600109	ASCC3	VK(UniMod:121)QC(UniMod:4)VHQIPSVMMEASIQPITR	4	VK(UniMod:121)QC(UniMod:4)VHQIPSVMMEASIQPITR4	17.3621	17.3055	17.2869	17.3989	17.4572	17.2783
0.0473449	0.0108585	NDUFA13	VK(UniMod:121)QDMPPPGGYGPIDYK	3	VK(UniMod:121)QDMPPPGGYGPIDYK3	17.5914	17.7765	17.8408	17.776	17.7662	17.6991
0.470144	-1.59295	RPIA	VK(UniMod:121)QENLNLVC(UniMod:4)IPTSFQAR	3	VK(UniMod:121)QENLNLVC(UniMod:4)IPTSFQAR3	16.1354	16.3073	16.2533	16.3508	15.8459	11.7205
0.590778	-0.518614	PKN3	VK(UniMod:121)QGAENMTHTC(UniMod:4)ASGTPK	3	VK(UniMod:121)QGAENMTHTC(UniMod:4)ASGTPK3	13.3021	12.8849	12.5036	12.235	12.9851	11.9146
0.779559	0.464132	POLRMT	VK(UniMod:121)QIGGGIQSITYTHNGDISR	4	VK(UniMod:121)QIGGGIQSITYTHNGDISR4	12.78	13.2582	13.0208	13.6392	13.7944	13.0178
0.00677443	-0.00615851	EGLN3	VK(UniMod:121)QLHC(UniMod:4)TGALR	3	VK(UniMod:121)QLHC(UniMod:4)TGALR3	14.1088	13.7874	14.6541	14.2127	13.8872	14.4319
3.64019	1.84467	RNF141	VK(UniMod:121)QLTDEEEC(UniMod:4)C(UniMod:4)IC(UniMod:4)MDGR	3	VK(UniMod:121)QLTDEEEC(UniMod:4)C(UniMod:4)IC(UniMod:4)MDGR3	13.094	13.0722	12.796	14.733	15.0532	14.71
0.96745	-0.102844	MSH2	VK(UniMod:121)QMPFTEMSEENITIK	3	VK(UniMod:121)QMPFTEMSEENITIK3	17.3683	17.2646	17.3345	17.1689	17.297	17.1929
1.51265	-0.92353	WDTC1	VK(UniMod:121)QQANEAFAC(UniMod:4)QQWTQAIQLYSK	3	VK(UniMod:121)QQANEAFAC(UniMod:4)QQWTQAIQLYSK3	14.0895	13.2604	13.8076	12.552	12.7882	13.0466
0.186913	0.519292	MED12L	VK(UniMod:121)QTIYNNVMPANSNLR	3	VK(UniMod:121)QTIYNNVMPANSNLR3	12.9223	12.972	14.9134	15.3708	12.5382	14.4565
1.23557	-0.299807	IVNS1ABP	VK(UniMod:121)QVC(UniMod:4)GDYLLSR	3	VK(UniMod:121)QVC(UniMod:4)GDYLLSR3	16.018	15.8449	16.1588	15.6272	15.8446	15.6505
0.453458	0.0664075	ANAPC1	VK(UniMod:121)SEEENVVLK	2	VK(UniMod:121)SEEENVVLK2	14.607	14.8101	14.7084	14.8215	14.7526	14.7506
0.0847985	0.043876	ANAPC1	VK(UniMod:121)SEEENVVLK	3	VK(UniMod:121)SEEENVVLK3	14.8591	14.9884	14.8326	15.2907	14.7463	14.7748
0.110501	-0.0547387	MRPL47	VK(UniMod:121)SGAAWTC(UniMod:4)QQLR	3	VK(UniMod:121)SGAAWTC(UniMod:4)QQLR3	13.3419	13.46	13.2415	13.59	13.28	13.0092
0.133421	0.149774	C11orf54	VK(UniMod:121)SHIMPAEFSSC(UniMod:4)PLNSDEEVNK	4	VK(UniMod:121)SHIMPAEFSSC(UniMod:4)PLNSDEEVNK4	13.1752	13.1976	12.0114	12.9303	13.1805	12.7228
0.179646	-0.440164	SMPD4	VK(UniMod:121)SHVYSLEGQDC(UniMod:4)K	2	VK(UniMod:121)SHVYSLEGQDC(UniMod:4)K2	13.6578	12.1388	12.9326	13.1098	13.4607	10.8382
1.49598	0.602394	SMPD4	VK(UniMod:121)SHVYSLEGQDC(UniMod:4)K	3	VK(UniMod:121)SHVYSLEGQDC(UniMod:4)K3	15.1628	15.1731	15.5603	16.0096	15.637	16.0568
0.894987	1.17831	SMPD4	VK(UniMod:121)SHVYSLEGQDC(UniMod:4)K	4	VK(UniMod:121)SHVYSLEGQDC(UniMod:4)K4	11.8359	13.6283	12.5174	14.4378	13.3321	13.7467
0.835375	-0.403841	ACLY	VK(UniMod:121)SINNPDMR	2	VK(UniMod:121)SINNPDMR2	15.9847	15.7497	15.3047	15.2064	15.4779	15.1433
0.569485	-0.363513	ACLY	VK(UniMod:121)SINNPDMR	3	VK(UniMod:121)SINNPDMR3	15.4023	15.3857	16.0301	15.6188	15.0768	15.0319
1.56708	-0.519724	ARRDC4	VK(UniMod:121)SLGLVFEDER	3	VK(UniMod:121)SLGLVFEDER3	15.4908	15.5852	15.225	15.0912	14.9319	14.7188
0.242681	0.414418	PSMD13	VK(UniMod:121)SSDEAVILC(UniMod:4)K	3	VK(UniMod:121)SSDEAVILC(UniMod:4)K3	12.9611	13.2327	14.2167	12.7744	14.4835	14.3959
0.492258	0.148607	SMG7	VK(UniMod:121)SSQLGIISNK	3	VK(UniMod:121)SSQLGIISNK3	15.0871	14.7478	14.8228	15.1875	14.9068	15.0092
1.27642	0.223592	ISYNA1	VK(UniMod:121)SVLVDFLIGSGLK	3	VK(UniMod:121)SVLVDFLIGSGLK3	18.4216	18.4442	18.1886	18.5622	18.5917	18.5712
1.88487	-1.93847	OLA1	VK(UniMod:121)SWVIDQK	2	VK(UniMod:121)SWVIDQK2	14.6382	14.8903	14.8788	13.3371	11.9697	13.2851
3.07323	-2.20501	OLA1	VK(UniMod:121)SWVIDQK	3	VK(UniMod:121)SWVIDQK3	15.054	15.2749	15.4332	13.2908	12.6118	13.2445
0.0286909	0.00934251	DARS2	VK(UniMod:121)TAELLNAC(UniMod:4)K	3	VK(UniMod:121)TAELLNAC(UniMod:4)K3	14.0606	13.8531	14.0815	13.8776	14.1582	13.9874
3.71549	-0.935762	CACYBP	VK(UniMod:121)TDTVLILC(UniMod:4)R	3	VK(UniMod:121)TDTVLILC(UniMod:4)R3	16.0445	15.9608	15.8877	15.0134	15.1302	14.9421
1.71147	-0.391818	PLCXD1	VK(UniMod:121)TEALIR	2	VK(UniMod:121)TEALIR2	18.7565	18.7491	18.6217	18.4313	18.3897	18.1309
1.81805	-0.416553	PLCXD1	VK(UniMod:121)TEALIR	3	VK(UniMod:121)TEALIR3	18.31	18.0603	18.2467	17.6979	17.9259	17.7436
0.00875701	0.00587622	BCL2L13	VK(UniMod:121)TEIEEELK	2	VK(UniMod:121)TEIEEELK2	14.1004	13.5227	14.0715	13.6781	14.0608	13.9734
0.22783	-0.481994	BCL2L13	VK(UniMod:121)TEIEEELK	3	VK(UniMod:121)TEIEEELK3	14.1558	13.7897	13.5865	12.6484	14.9807	12.4569
0.162718	-0.0470142	FZD8	VK(UniMod:121)TGQIANC(UniMod:4)ALPC(UniMod:4)HNPFFSQDER	4	VK(UniMod:121)TGQIANC(UniMod:4)ALPC(UniMod:4)HNPFFSQDER4	15.5965	15.3644	15.7186	15.4526	15.5611	15.5247
0.817862	-0.123307	GNPDA1	VK(UniMod:121)TLAMDTILANAR	3	VK(UniMod:121)TLAMDTILANAR3	17.1673	17.0014	17.0307	17.0129	16.8523	16.9643
1.03559	-0.384065	DUS1L	VK(UniMod:121)TLEGIAAVSQELK	3	VK(UniMod:121)TLEGIAAVSQELK3	15.6067	15.859	15.949	15.4072	15.184	15.6713
1.88925	0.264534	ATIC	VK(UniMod:121)TLHPAVHAGILAR	4	VK(UniMod:121)TLHPAVHAGILAR4	15.6588	15.5152	15.7183	15.8756	15.9224	15.8879
0.616846	0.0867993	KLHL15	VK(UniMod:121)TSEFYR	2	VK(UniMod:121)TSEFYR2	15.9589	16.1383	16.108	16.0947	16.1818	16.1891
0.412744	1.54834	KLHL15	VK(UniMod:121)TSEFYR	3	VK(UniMod:121)TSEFYR3	16.7738	12.0461	16.8815	16.7499	16.873	16.7236
1.2989	0.220516	GTF3C1	VK(UniMod:121)TSQPPVPQGEAEEDSQGK	3	VK(UniMod:121)TSQPPVPQGEAEEDSQGK3	17.2641	17.0648	17.2675	17.3797	17.3731	17.5051
0.941947	0.170356	TMEM43	VK(UniMod:121)TSSQPGFLER	3	VK(UniMod:121)TSSQPGFLER3	15.8821	15.8278	16.0425	16.0786	16.187	15.9979
1.54763	1.27723	GNAI3	VK(UniMod:121)TTGIVETHFTFK	3	VK(UniMod:121)TTGIVETHFTFK3	13.8543	12.9856	12.7192	14.1349	14.6055	14.6504
0.175585	-0.638111	TRIM4	VK(UniMod:121)TVC(UniMod:4)QIPLMK	3	VK(UniMod:121)TVC(UniMod:4)QIPLMK3	15.7512	12.5782	15.3486	12.0503	15.1557	14.5576
1.84878	-0.302156	NDUFS3	VK(UniMod:121)TYTDELTPIESAVSVFK	3	VK(UniMod:121)TYTDELTPIESAVSVFK3	15.9996	15.8809	16.0987	15.7513	15.6955	15.6259
0.771108	1.02345	NADSYN1	VK(UniMod:121)VDFALSC(UniMod:4)HEDLLAPISEPIEWK	4	VK(UniMod:121)VDFALSC(UniMod:4)HEDLLAPISEPIEWK4	14.5296	15.3673	13.2789	15.4826	15.2673	15.4963
0.533055	-0.297726	NARS1	VK(UniMod:121)VFGWVHR	3	VK(UniMod:121)VFGWVHR3	14.7941	15.1141	14.7598	14.1545	14.7939	14.8264
0.47706	-0.0941334	HIPK3	VK(UniMod:121)VIDFGSASHVSK	3	VK(UniMod:121)VIDFGSASHVSK3	15.194	15.1538	15.2691	14.987	15.0904	15.2571
0.235514	0.353361	DNAJC11	VK(UniMod:121)VIDVTVPLQC(UniMod:4)LVK	3	VK(UniMod:121)VIDVTVPLQC(UniMod:4)LVK3	14.3945	12.7659	13.9926	14.3575	14.4401	13.4154
0.916768	2.46974	GYS1	VK(UniMod:121)VIFHPEFLSSTSPLLPVDYEEFVR	4	VK(UniMod:121)VIFHPEFLSSTSPLLPVDYEEFVR4	13.184	16.5681	17.2447	18.1618	18.2437	18.0007
0.241319	-0.495492	OGT	VK(UniMod:121)VMAEANHFIDLSQIPC(UniMod:4)NGK	4	VK(UniMod:121)VMAEANHFIDLSQIPC(UniMod:4)NGK4	15.0811	15.2364	13.557	12.9356	14.5333	14.9192
2.16818	-0.438194	DNPEP	VK(UniMod:121)VPLQDLMVR	3	VK(UniMod:121)VPLQDLMVR3	15.9703	15.7888	15.7754	15.5037	15.3045	15.4118
1.71196	1.47336	ITM2B	VK(UniMod:121)VTFNSALAQK	3	VK(UniMod:121)VTFNSALAQK3	12.5645	13.0106	12.5772	14.4615	13.4758	14.6351
2.03194	0.239809	WDR6	VK(UniMod:121)VVPINTPTAAVDQTLFPGK	3	VK(UniMod:121)VVPINTPTAAVDQTLFPGK3	18.7726	18.7298	18.8233	18.9292	19.0494	19.0666
3.04303	-0.612662	ACLY	VK(UniMod:121)WGDIEFPPPFGR	3	VK(UniMod:121)WGDIEFPPPFGR3	17.899	17.7313	17.7772	17.2237	17.0951	17.2508
0.39504	-0.556053	HLCS	VK(UniMod:121)WPNDIYYSDLMK	3	VK(UniMod:121)WPNDIYYSDLMK3	14.3842	12.7253	12.9937	13.2064	13.0029	12.2257
0.318757	-0.0612284	PAF1	VK(UniMod:121)YC(UniMod:4)NSLPDIPFDPK	3	VK(UniMod:121)YC(UniMod:4)NSLPDIPFDPK3	16.9438	16.7715	16.8487	16.8579	16.6717	16.8506
1.8202	-0.211712	KRT18	VK(UniMod:121)YETELAMR	2	VK(UniMod:121)YETELAMR2	16.0314	16.007	15.9497	15.7121	15.8695	15.7714
0.32272	0.080555	KRT18	VK(UniMod:121)YETELAMR	3	VK(UniMod:121)YETELAMR3	16.3976	16.44	16.4831	16.7193	16.4116	16.4315
0.714981	1.02319	SLC6A6	VK(UniMod:121)YLLTPR	3	VK(UniMod:121)YLLTPR3	14.321	15.0646	12.8493	14.9824	15.2011	15.1209
2.97594	0.2277	HSD17B6;RDH16	VLAAC(UniMod:4)LTEK(UniMod:121)GAEQLR	3	VLAAC(UniMod:4)LTEK(UniMod:121)GAEQLR3	16.7053	16.7117	16.723	16.89	16.9779	16.9552
0.440963	0.813609	SLC5A3	VLAAK(UniMod:121)NIAHAK	3	VLAAK(UniMod:121)NIAHAK3	12.0526	13.7745	14.2764	14.4556	13.3628	14.7258
1.8708	-0.483006	TTC12	VLADALK(UniMod:121)EK	2	VLADALK(UniMod:121)EK2	13.254	13.274	12.9383	12.6196	12.6572	12.7405
0.548133	-0.0888112	MRPL20	VLADLAIYEPK(UniMod:121)TFK	3	VLADLAIYEPK(UniMod:121)TFK3	17.2471	17.1735	17.2919	17.2647	17.1323	17.049
1.21264	0.278069	EPPK1	VLADPSDDTK(UniMod:121)GFFDPNTHENLTYLQLLQR	4	VLADPSDDTK(UniMod:121)GFFDPNTHENLTYLQLLQR4	16.9416	17.0221	17.1319	17.1664	17.2804	17.483
3.97705	0.723401	EPPK1	VLADPSDDTK(UniMod:121)GFFDPNTHENLTYVQLLR	4	VLADPSDDTK(UniMod:121)GFFDPNTHENLTYVQLLR4	17.0273	17.0298	17.0597	17.6717	17.8213	17.794
0.912613	0.739522	CTDP1	VLADVAIIFSGLHPTNFPIEK(UniMod:121)TR	4	VLADVAIIFSGLHPTNFPIEK(UniMod:121)TR4	13.1326	13.2598	12.7793	14.3819	13.1716	13.8367
1.29192	1.26974	BMS1	VLAEDEELYGDFEDLETGDVHK(UniMod:121)GK	4	VLAEDEELYGDFEDLETGDVHK(UniMod:121)GK4	14.0586	12.556	13.6116	14.6902	14.876	14.4692
1.46097	0.259065	NUP88	VLAETPDSFEK(UniMod:121)HIR	3	VLAETPDSFEK(UniMod:121)HIR3	17.2427	17.2965	17.1081	17.5278	17.5422	17.3545
0.857247	0.119595	NUP88	VLAETPDSFEK(UniMod:121)HIR	4	VLAETPDSFEK(UniMod:121)HIR4	17.1049	17.2541	17.3106	17.3434	17.3061	17.379
0.169148	-0.131853	EGLN2	VLAEVEALK(UniMod:121)R	2	VLAEVEALK(UniMod:121)R2	13.8462	14.077	14.6063	13.9645	14.4061	13.7633
3.55395	2.53861	TMEM214	VLAFGAK(UniMod:121)PDSTLHTYFPSFLSR	4	VLAFGAK(UniMod:121)PDSTLHTYFPSFLSR4	12.4238	13.021	12.5486	15.0544	15.1389	15.4158
0.13554	-0.0437031	TUBGCP2	VLAIETK(UniMod:121)QEK	2	VLAIETK(UniMod:121)QEK2	16.7888	16.7962	17.0347	16.8521	16.6683	16.9683
0.633662	-0.126048	TUBGCP2	VLAIETK(UniMod:121)QEK	3	VLAIETK(UniMod:121)QEK3	16.3741	16.4716	16.3391	16.388	16.3028	16.1158
0.371438	0.0944961	GTF3C1	VLAIGDEK(UniMod:121)DQTR	2	VLAIGDEK(UniMod:121)DQTR2	15.5509	15.4305	15.3683	15.6625	15.363	15.6077
3.34915	0.44003	GTF3C1	VLAIGDEK(UniMod:121)DQTR	3	VLAIGDEK(UniMod:121)DQTR3	15.8733	15.7529	15.7539	16.2486	16.2117	16.2399
0.0463941	-0.0547148	ST3GAL4	VLAITSSSIPK(UniMod:121)NIQSLR	3	VLAITSSSIPK(UniMod:121)NIQSLR3	13.3563	12.7319	13.238	12.9832	13.7015	12.4774
0.0155344	0.0422039	EIF2AK2	VLALELFEQITK(UniMod:121)GVDYIHSK	4	VLALELFEQITK(UniMod:121)GVDYIHSK4	12.046	13.9416	13.2946	12.1487	14.5089	12.7513
2.70747	0.406351	ATP13A1	VLALGYK(UniMod:121)ELGHLTHQQAR	4	VLALGYK(UniMod:121)ELGHLTHQQAR4	15.6206	15.5454	15.7381	16.0321	16.0393	16.0517
0.742775	0.212781	BPNT2	VLALLDVPDK(UniMod:121)SQEK	3	VLALLDVPDK(UniMod:121)SQEK3	15.6538	15.7508	15.4134	15.6898	15.9791	15.7875
2.97927	0.591155	RPLP0	VLALSVETDYTFPLAEK(UniMod:121)VK	3	VLALSVETDYTFPLAEK(UniMod:121)VK3	16.1808	16.3567	16.15	16.8398	16.8529	16.7683
1.14132	0.672968	PIK3R4	VLALVK(UniMod:121)EVPR	2	VLALVK(UniMod:121)EVPR2	11.997	12.6753	12.6621	13.4317	13.0404	12.8812
2.75142	0.809719	PIK3R4	VLALVK(UniMod:121)EVPR	3	VLALVK(UniMod:121)EVPR3	15.2834	15.2122	15.2059	16.1688	15.8318	16.13
1.82702	0.313995	INTS1	VLAMK(UniMod:121)GLSLVLSEGSLR	3	VLAMK(UniMod:121)GLSLVLSEGSLR3	18.9141	18.8469	19.0618	19.3181	19.2738	19.1729
0.274913	-0.510448	KNTC1	VLAPELIPSILEK(UniMod:121)FIR	3	VLAPELIPSILEK(UniMod:121)FIR3	13.3087	14.1485	14.2611	14.2316	13.9109	12.0444
0.41818	-0.422191	KIDINS220	VLAQC(UniMod:4)NIDELK(UniMod:121)K	3	VLAQC(UniMod:4)NIDELK(UniMod:121)K3	13.4697	13.3737	13.6424	12.3468	13.0612	13.8112
0.139149	-0.176315	GPHN	VLAQDVYAK(UniMod:121)DNLPPFPASVK	3	VLAQDVYAK(UniMod:121)DNLPPFPASVK3	14.5122	14.7987	14.2457	14.7661	14.8	13.4616
0.400128	-0.769774	TMEM94	VLAQMSK(UniMod:121)ASPSSLLAK	3	VLAQMSK(UniMod:121)ASPSSLLAK3	14.6235	14.9963	14.8931	14.8478	14.9009	12.4549
1.42514	-0.758414	MYO5C	VLASNPITEAVGNAK(UniMod:121)TTR	3	VLASNPITEAVGNAK(UniMod:121)TTR3	15.2383	15.5613	15.1872	14.9567	14.5535	14.2014
0.436394	1.091	C12orf29	VLATETVSHK(UniMod:121)ALDADIYSAIPTEK	4	VLATETVSHK(UniMod:121)ALDADIYSAIPTEK4	12.8301	16.0885	15.9785	16.1198	16.155	15.8954
0.269413	-0.371176	YBX3	VLATK(UniMod:121)VLGTVK	3	VLATK(UniMod:121)VLGTVK3	12.8705	14.4833	13.9695	13.4064	12.9186	13.8848
2.07582	-0.484337	RPL6	VLATVTK(UniMod:121)PVGGDK	2	VLATVTK(UniMod:121)PVGGDK2	15.5786	15.6508	15.836	15.2293	15.0823	15.3008
1.62175	-0.192705	RPL6	VLATVTK(UniMod:121)PVGGDK	3	VLATVTK(UniMod:121)PVGGDK3	17.0238	17.2111	17.1189	16.9239	16.9166	16.9352
2.11664	-0.584685	RNH1	VLC(UniMod:4)QGLK(UniMod:121)DSPC(UniMod:4)QLEALK	3	VLC(UniMod:4)QGLK(UniMod:121)DSPC(UniMod:4)QLEALK3	15.26	15.4466	15.1576	14.8575	14.6732	14.5793
0.455948	-0.109133	SMC4	VLDAIIQEK(UniMod:121)K	2	VLDAIIQEK(UniMod:121)K2	15.8123	15.9913	15.8615	15.8537	15.6033	15.8807
0.428325	-0.105222	SMC4	VLDAIIQEK(UniMod:121)K	3	VLDAIIQEK(UniMod:121)K3	16.8766	16.6559	16.7018	16.7517	16.6838	16.4831
2.99639	0.702567	FAT1	VLDANDNSPVC(UniMod:4)EK(UniMod:121)TLYSDTIPEDVLPGK	3	VLDANDNSPVC(UniMod:4)EK(UniMod:121)TLYSDTIPEDVLPGK3	16.0184	16.1366	16.2631	16.8319	16.7762	16.9177
0.980444	0.245894	CIAO3	VLDANK(UniMod:121)MAAPSQQR	3	VLDANK(UniMod:121)MAAPSQQR3	15.3749	15.3363	15.325	15.7746	15.3749	15.6243
0.295068	-0.269124	NSF	VLDDGELLVQQTK(UniMod:121)NSDR	3	VLDDGELLVQQTK(UniMod:121)NSDR3	13.5249	14.0849	14.0095	13.6502	13.0188	14.143
0.777759	-0.227263	LTN1	VLDDLTK(UniMod:121)VDLK	3	VLDDLTK(UniMod:121)VDLK3	14.8614	15.2219	15.2476	14.8639	14.8059	14.9793
0.850577	-0.315533	VRK2	VLDDMEGNQWVLGK(UniMod:121)K	3	VLDDMEGNQWVLGK(UniMod:121)K3	15.1395	15.3258	15.5424	14.8814	14.9056	15.2741
1.13584	-0.259008	HUWE1	VLDFDVK(UniMod:121)R	3	VLDFDVK(UniMod:121)R3	15.8196	15.7889	15.6511	15.3923	15.4086	15.6818
3.73295	-0.456983	MYL6	VLDFEHFLPMLQTVAK(UniMod:121)NK	3	VLDFEHFLPMLQTVAK(UniMod:121)NK3	16.6369	16.6785	16.6619	16.2434	16.1387	16.2243
1.0793	-0.19198	MYL6	VLDFEHFLPMLQTVAK(UniMod:121)NK	4	VLDFEHFLPMLQTVAK(UniMod:121)NK4	18.2749	18.1795	18.211	18.1613	17.8889	18.0392
0.111513	-0.0204086	SNRPA1	VLDFQK(UniMod:121)VK	2	VLDFQK(UniMod:121)VK2	16.5015	16.6065	16.7071	16.5802	16.5358	16.6379
0.598531	-0.121744	SNRPA1	VLDFQK(UniMod:121)VK	3	VLDFQK(UniMod:121)VK3	16.5869	16.4768	16.7021	16.593	16.3885	16.4191
0.360601	-0.139233	FANCI	VLDGK(UniMod:121)TIETSPSLSR	2	VLDGK(UniMod:121)TIETSPSLSR2	13.9293	14.0549	14.1973	13.9075	14.1724	13.6839
1.86686	0.138383	FANCI	VLDGK(UniMod:121)TIETSPSLSR	3	VLDGK(UniMod:121)TIETSPSLSR3	18.0564	17.9974	18.0874	18.1549	18.222	18.1795
0.255396	-0.345211	UGDH	VLDGLHNELQTIGFQIETIGK(UniMod:121)K	4	VLDGLHNELQTIGFQIETIGK(UniMod:121)K4	12.3272	13.0414	12.3389	12.3886	12.965	11.3183
1.15824	-0.607706	CEP97	VLDGYVISQK(UniMod:121)ESLK	3	VLDGYVISQK(UniMod:121)ESLK3	13.4583	13.6546	13.2232	12.7807	13.2316	12.5007
2.68723	-2.16078	ATXN10	VLDILK(UniMod:121)K	2	VLDILK(UniMod:121)K2	14.7431	14.7435	14.9117	13.219	12.4675	12.2296
0.252975	-0.386015	TENT4A	VLDK(UniMod:121)ATVPIIK	3	VLDK(UniMod:121)ATVPIIK3	15.4544	15.5274	15.3731	15.739	13.8605	15.5973
0.396039	-0.0797316	PSMD13	VLDLQQIK(UniMod:121)GMK	3	VLDLQQIK(UniMod:121)GMK3	17.3255	17.1149	17.293	17.1942	17.2406	17.0594
0.708771	-0.439883	NHLRC2	VLDNIK(UniMod:121)SAVLR	2	VLDNIK(UniMod:121)SAVLR2	13.9541	12.9986	13.3502	12.9173	13.0869	12.9791
2.26712	-0.278678	NHLRC2	VLDNIK(UniMod:121)SAVLR	3	VLDNIK(UniMod:121)SAVLR3	17.6483	17.7643	17.7149	17.4803	17.3554	17.4557
0.190976	-0.054608	CISH	VLDPEEDLLC(UniMod:4)IAK(UniMod:121)TFSYLR	3	VLDPEEDLLC(UniMod:4)IAK(UniMod:121)TFSYLR3	14.9875	15.1297	15.2318	14.9959	14.9617	15.2276
0.198001	-0.535202	TRRAP	VLDPEK(UniMod:121)QADMLDSLR	3	VLDPEK(UniMod:121)QADMLDSLR3	15.5983	15.4648	15.8418	13.0321	16.1188	16.1483
1.70213	0.301409	TKT	VLDPFTIK(UniMod:121)PLDR	3	VLDPFTIK(UniMod:121)PLDR3	15.989	16.2295	16.1676	16.3847	16.4996	16.4062
0.871089	-0.189466	UTP15	VLDPTC(UniMod:4)TIK(UniMod:121)TPEITVSIIK	3	VLDPTC(UniMod:4)TIK(UniMod:121)TPEITVSIIK3	15.0564	15.0794	15.0514	14.7093	15.0569	14.8525
2.77378	-0.139715	ATP5F1B	VLDSGAPIK(UniMod:121)IPVGPETLGR	3	VLDSGAPIK(UniMod:121)IPVGPETLGR3	18.8321	18.8546	18.8517	18.6861	18.6925	18.7406
0.0155792	-0.0554228	MTERF1	VLDSSISTLK(UniMod:121)SR	3	VLDSSISTLK(UniMod:121)SR3	12.6181	13.0094	14.7625	15.3495	12.2385	12.6357
1.70136	0.476007	BIRC6	VLDTSDALK(UniMod:121)AFHDMGGVQLIC(UniMod:4)NNMVTSTR	4	VLDTSDALK(UniMod:121)AFHDMGGVQLIC(UniMod:4)NNMVTSTR4	14.4825	14.5041	14.4056	15.1202	14.7043	14.9958
2.80263	0.871087	TMEM135	VLDVFGTGASK(UniMod:121)HFQDFIPR	4	VLDVFGTGASK(UniMod:121)HFQDFIPR4	15.3321	15.6851	15.3757	16.3222	16.2994	16.3844
0.972999	-0.149609	SSH3	VLDVSDLESVTSK(UniMod:121)EIR	3	VLDVSDLESVTSK(UniMod:121)EIR3	16.4685	16.6247	16.7087	16.4556	16.4751	16.4225
0.783609	0.0986973	VPS33A	VLDYYK(UniMod:121)R	2	VLDYYK(UniMod:121)R2	15.0142	14.8352	14.984	15.0077	15.0602	15.0616
1.73225	0.468802	VPS33A	VLDYYK(UniMod:121)R	3	VLDYYK(UniMod:121)R3	13.8203	14.1662	13.8135	14.4755	14.3558	14.3752
0.575249	-0.147765	EIF2B1	VLEAAVAAK(UniMod:121)K	2	VLEAAVAAK(UniMod:121)K2	12.8175	12.6109	12.8121	12.4171	12.667	12.7131
0.671375	0.202805	SHMT1	VLEAC(UniMod:4)SIAC(UniMod:4)NK(UniMod:121)NTC(UniMod:4)PGDR	2	VLEAC(UniMod:4)SIAC(UniMod:4)NK(UniMod:121)NTC(UniMod:4)PGDR2	13.9686	13.6768	13.848	13.823	14.1783	14.1006
1.05751	0.068456	SHMT1	VLEAC(UniMod:4)SIAC(UniMod:4)NK(UniMod:121)NTC(UniMod:4)PGDR	3	VLEAC(UniMod:4)SIAC(UniMod:4)NK(UniMod:121)NTC(UniMod:4)PGDR3	18.7439	18.7211	18.6933	18.8314	18.7394	18.7928
1.93448	0.247732	DDX11L8	VLEAGK(UniMod:121)IGIFESPTGTGK	3	VLEAGK(UniMod:121)IGIFESPTGTGK3	18.1618	18.0365	18.2275	18.3905	18.3971	18.3814
0.987419	-1.99706	GARS1	VLEAK(UniMod:121)ELALQPK	3	VLEAK(UniMod:121)ELALQPK3	15.8102	15.4915	15.4398	13.0058	12.3208	15.4237
1.10289	0.468813	STAM2	VLEALELYNK(UniMod:121)LVNEAPVYSVYSK	3	VLEALELYNK(UniMod:121)LVNEAPVYSVYSK3	15.6708	15.417	15.8553	16.3743	15.8406	16.1346
2.99593	0.173691	FASN	VLEALLPLK(UniMod:121)GLEER	3	VLEALLPLK(UniMod:121)GLEER3	18.2743	18.2397	18.2847	18.4211	18.4694	18.4292
1.33312	0.249466	RBM4	VLEC(UniMod:4)DIIK(UniMod:121)NYGFVHIEDK	4	VLEC(UniMod:4)DIIK(UniMod:121)NYGFVHIEDK4	15.9151	15.9273	15.6814	16.1618	16.0544	16.056
0.228428	-0.260736	TRIM23	VLEC(UniMod:4)GVC(UniMod:4)EDVFSLQGDK(UniMod:121)VPR	3	VLEC(UniMod:4)GVC(UniMod:4)EDVFSLQGDK(UniMod:121)VPR3	12.5129	12.9504	13.9215	12.9821	13.0744	12.5462
1.12349	0.222923	RTEL1	VLEC(UniMod:4)LQQK(UniMod:121)VNGILESPTGTGK	3	VLEC(UniMod:4)LQQK(UniMod:121)VNGILESPTGTGK3	16.2373	16.4644	16.2374	16.5985	16.4272	16.5822
0.35694	0.653967	EXOSC7	VLEDEEGSK(UniMod:121)DIELSDDPYDC(UniMod:4)IR	3	VLEDEEGSK(UniMod:121)DIELSDDPYDC(UniMod:4)IR3	13.0955	13.1196	14.0206	14.4262	15.0563	12.7152
2.57917	0.316993	KIF2C	VLEDGK(UniMod:121)QQVQVVGLQEHLVNSADDVIK	4	VLEDGK(UniMod:121)QQVQVVGLQEHLVNSADDVIK4	16.2896	16.2806	16.3648	16.6129	16.5697	16.7033
1.37425	0.356132	KIF2A	VLEDGK(UniMod:121)QQVQVVGLQER	3	VLEDGK(UniMod:121)QQVQVVGLQER3	15.4151	15.3676	15.2952	15.6628	15.9372	15.5463
0.134423	-0.0206941	NADK	VLEDPAIASDESFGAVK(UniMod:121)K	3	VLEDPAIASDESFGAVK(UniMod:121)K3	16.002	15.8349	15.9622	15.8796	15.9639	15.8935
0.737369	0.251066	NSL1	VLEDQFDEIIVDIATK(UniMod:121)R	3	VLEDQFDEIIVDIATK(UniMod:121)R3	16.6161	16.4733	16.5677	16.9282	16.978	16.504
0.627998	0.864509	HSPA5	VLEDSDLK(UniMod:121)K	2	VLEDSDLK(UniMod:121)K2	13.6337	13.0128	12.2651	14.0302	12.9287	14.5462
1.15356	-0.28918	DDX17	VLEEANQAINPK(UniMod:121)LMQLVDHR	4	VLEEANQAINPK(UniMod:121)LMQLVDHR4	16.2462	16.0991	15.9384	15.9136	15.6554	15.8472
0.449965	0.0904284	HMGCR	VLEEEENK(UniMod:121)PNPVTQR	2	VLEEEENK(UniMod:121)PNPVTQR2	14.216	14.4018	14.403	14.3255	14.5339	14.4327
0.164555	0.0253601	HMGCR	VLEEEENK(UniMod:121)PNPVTQR	3	VLEEEENK(UniMod:121)PNPVTQR3	18.7493	18.6577	18.6033	18.7331	18.7365	18.6167
1.58342	0.49863	RRP12	VLEEVC(UniMod:4)ASPQGPGALFVQSHLEDLK(UniMod:121)K	4	VLEEVC(UniMod:4)ASPQGPGALFVQSHLEDLK(UniMod:121)K4	16.2929	16.6188	16.7286	17.1681	16.976	16.992
0.96801	0.409816	FANCI	VLEEVDWLITK(UniMod:121)LK	2	VLEEVDWLITK(UniMod:121)LK2	13.4074	13.8518	13.2629	13.7424	14.0343	13.9749
2.4664	0.420327	FANCI	VLEEVDWLITK(UniMod:121)LK	3	VLEEVDWLITK(UniMod:121)LK3	17.0751	17.0483	17.1403	17.632	17.4488	17.444
1.19922	0.855714	PREB	VLEFK(UniMod:121)AHEGEIEDLALGPDGK	3	VLEFK(UniMod:121)AHEGEIEDLALGPDGK3	14.5982	15.2977	14.1452	15.5157	15.547	15.5455
2.65916	0.597189	PREB	VLEFK(UniMod:121)AHEGEIEDLALGPDGK	4	VLEFK(UniMod:121)AHEGEIEDLALGPDGK4	16.4828	16.7353	16.5246	17.1904	17.2302	17.1136
0.0815312	0.076458	SMG8	VLEGFLDIDTK(UniMod:121)FSENR	3	VLEGFLDIDTK(UniMod:121)FSENR3	15.2982	15.1461	14.4624	15.1125	15.3693	14.6543
0.440114	0.16772	DYM	VLEIIK(UniMod:121)QGVVALPK	3	VLEIIK(UniMod:121)QGVVALPK3	14.072	14.0716	13.632	14.2022	13.9559	14.1205
0.21114	-0.520585	NAMPT	VLEILGK(UniMod:121)K	2	VLEILGK(UniMod:121)K2	14.6764	14.6428	12.2824	13.0655	14.3806	12.5938
1.56024	0.230841	CNTLN	VLEILQVK(UniMod:121)DAK	3	VLEILQVK(UniMod:121)DAK3	15.6546	15.5089	15.4286	15.7658	15.787	15.7318
0.188173	0.127519	SCCPDH	VLEK(UniMod:121)AALK	2	VLEK(UniMod:121)AALK2	14.704	13.9813	14.4636	14.8016	14.4138	14.3162
1.46298	0.329304	MED24	VLEK(UniMod:121)GWVDSR	2	VLEK(UniMod:121)GWVDSR2	15.2288	15.0711	14.8742	15.424	15.382	15.3561
1.89319	0.242679	MED24	VLEK(UniMod:121)GWVDSR	3	VLEK(UniMod:121)GWVDSR3	17.0863	17.1428	17.2597	17.3813	17.4545	17.3811
1.09051	-0.54862	ACTR2	VLEK(UniMod:121)LGVTVR	2	VLEK(UniMod:121)LGVTVR2	15.7898	15.5655	15.1405	14.6706	15.0665	15.1128
3.68705	-0.279282	ACTR2	VLEK(UniMod:121)LGVTVR	3	VLEK(UniMod:121)LGVTVR3	18.2798	18.2995	18.2565	18.0114	17.9645	18.022
0.960634	-1.20951	TBCE	VLEK(UniMod:121)QLPGSMTIQK	3	VLEK(UniMod:121)QLPGSMTIQK3	14.6397	14.3053	13.1338	13.5574	12.3697	12.5232
0.0699326	-0.0931053	SEMA6A	VLEK(UniMod:121)QWTSFLK	3	VLEK(UniMod:121)QWTSFLK3	13.4575	13.8004	12.4576	12.6907	13.2802	13.4654
0.479783	-0.515704	ATM	VLEK(UniMod:121)VSETFGYR	3	VLEK(UniMod:121)VSETFGYR3	14.69	15.0912	13.9744	14.2958	13.4129	14.4999
3.16604	0.683562	PPP2R1A	VLELDNVK(UniMod:121)SEIIPMFSNLASDEQDSVR	3	VLELDNVK(UniMod:121)SEIIPMFSNLASDEQDSVR3	16.9397	16.8677	17.0088	17.6447	17.5104	17.7118
3.86573	0.93373	PPP2R1B	VLELDSVK(UniMod:121)SEIVPLFTSLASDEQDSVR	3	VLELDSVK(UniMod:121)SEIVPLFTSLASDEQDSVR3	18.3482	18.2063	18.3295	19.2311	19.309	19.1451
2.76186	0.881633	PPP2R1B	VLELDSVK(UniMod:121)SEIVPLFTSLASDEQDSVR	4	VLELDSVK(UniMod:121)SEIVPLFTSLASDEQDSVR4	14.7373	14.5939	14.6284	15.6423	15.3146	15.6475
2.83195	0.112405	FBXL12	VLELQGLGWEGQEAEK(UniMod:121)ILC(UniMod:4)K	3	VLELQGLGWEGQEAEK(UniMod:121)ILC(UniMod:4)K3	16.5588	16.5476	16.5383	16.6799	16.6667	16.6354
3.68338	0.429206	SHMT2	VLELVSITANK(UniMod:121)NTC(UniMod:4)PGDR	3	VLELVSITANK(UniMod:121)NTC(UniMod:4)PGDR3	18.1248	18.1056	18.0277	18.544	18.5078	18.4939
0.0203887	-0.0959622	RNF40	VLEMETTVEDLQWDIEK(UniMod:121)LR	3	VLEMETTVEDLQWDIEK(UniMod:121)LR3	16.084	16.1543	12.4573	12.836	15.7131	15.8586
2.91781	-0.327061	WDR11	VLEMSMK(UniMod:121)SAC(UniMod:4)FR	3	VLEMSMK(UniMod:121)SAC(UniMod:4)FR3	16.7165	16.6018	16.7178	16.3495	16.3343	16.3711
0.956618	0.282572	EIF3L	VLENIELNK(UniMod:121)K	2	VLENIELNK(UniMod:121)K2	15.0045	15.0699	14.9516	15.0263	15.4585	15.389
1.56998	0.199238	EIF3L	VLENIELNK(UniMod:121)K	3	VLENIELNK(UniMod:121)K3	16.6542	16.5762	16.5069	16.7959	16.7021	16.837
2.54713	0.353073	CDK5RAP2	VLENLK(UniMod:121)QQLEEQEYK	3	VLENLK(UniMod:121)QQLEEQEYK3	15.5985	15.7814	15.6893	16.0202	16.049	16.0592
0.173029	-0.453361	ALG2	VLENVEHYQELK(UniMod:121)K	3	VLENVEHYQELK(UniMod:121)K3	14.8425	15.3264	15.1224	12.6811	15.5588	15.6912
1.75953	-0.159107	LARS1	VLEPYPSK(UniMod:121)LSGLK	3	VLEPYPSK(UniMod:121)LSGLK3	18.7447	18.6263	18.6244	18.5229	18.5007	18.4945
0.659646	0.118308	RPL11	VLEQLTGQTPVFSK(UniMod:121)AR	2	VLEQLTGQTPVFSK(UniMod:121)AR2	15.2178	15.2481	15.2684	15.26	15.3089	15.5203
1.60254	0.093092	RPL11	VLEQLTGQTPVFSK(UniMod:121)AR	3	VLEQLTGQTPVFSK(UniMod:121)AR3	20.5481	20.5898	20.5496	20.6999	20.6433	20.6236
0.717043	1.97739	DHX34	VLESIDHK(UniMod:121)YPPEER	3	VLESIDHK(UniMod:121)YPPEER3	11.6794	15.3457	15.49	16.2137	16.435	15.7986
0.0590858	0.101319	DHX34	VLESIDHK(UniMod:121)YPPEER	4	VLESIDHK(UniMod:121)YPPEER4	12.447	14.2453	12.7078	13.617	13.1057	12.9814
0.208877	-0.372372	EIF2AK4	VLETELVDHVLQK(UniMod:121)LR	4	VLETELVDHVLQK(UniMod:121)LR4	12.3748	11.1381	13.407	11.5524	12.297	11.9534
3.69791	0.331663	LRRC41	VLETLASSLHTLK(UniMod:121)FR	3	VLETLASSLHTLK(UniMod:121)FR3	17.5925	17.5782	17.5521	17.8889	17.9506	17.8783
1.57914	0.209052	LRRC41	VLETLASSLHTLK(UniMod:121)FR	4	VLETLASSLHTLK(UniMod:121)FR4	16.7055	16.7272	16.7107	16.9646	16.8045	17.0015
0.395072	-0.669733	GCLC	VLETLQEK(UniMod:121)GER	2	VLETLQEK(UniMod:121)GER2	13.1201	11.3662	12.9844	12.3977	10.9517	12.1121
1.27952	-0.578134	GCLC	VLETLQEK(UniMod:121)GER	3	VLETLQEK(UniMod:121)GER3	14.6704	14.7481	14.8329	13.815	14.5308	14.1712
0.00580353	-0.00510947	PKP4	VLEVQK(UniMod:121)NAC(UniMod:4)GALR	3	VLEVQK(UniMod:121)NAC(UniMod:4)GALR3	12.8843	12.8485	13.3531	13.3041	13.2174	12.5491
1.1737	-0.592997	ZNF268	VLEWLFISQEQPK(UniMod:121)ITK	3	VLEWLFISQEQPK(UniMod:121)ITK3	14.0122	13.459	14.2321	13.3287	13.1963	13.3993
0.0001012	-0.000150045	STAT1	VLFDK(UniMod:121)DVNER	3	VLFDK(UniMod:121)DVNER3	13.2327	12.8056	12.8818	12.1034	13.6918	13.1244
0.137145	-0.013195	PNMA1	VLFK(UniMod:121)PPTSDAEFLER	3	VLFK(UniMod:121)PPTSDAEFLER3	17.7775	17.7704	17.848	17.7549	17.7655	17.836
1.35897	-0.380807	STK26	VLFLIPK(UniMod:121)NNPPTLVGDFTK	3	VLFLIPK(UniMod:121)NNPPTLVGDFTK3	16.4643	16.5104	16.099	15.9994	15.9497	15.9822
1.09714	0.317922	TIGD5	VLFLSK(UniMod:121)GSSR	2	VLFLSK(UniMod:121)GSSR2	14.4986	14.3578	14.7218	14.9817	14.8635	14.6869
0.798743	0.159938	TIGD5	VLFLSK(UniMod:121)GSSR	3	VLFLSK(UniMod:121)GSSR3	17.0244	17.1083	16.8601	17.2023	17.0444	17.2259
0.875229	-0.887363	USP45	VLFNQLC(UniMod:4)QK(UniMod:121)APR	3	VLFNQLC(UniMod:4)QK(UniMod:121)APR3	14.3347	13.6016	13.9617	12.9536	13.8638	12.4185
2.20295	-0.545131	PTBP1	VLFSSNGGVVK(UniMod:121)GFK	3	VLFSSNGGVVK(UniMod:121)GFK3	15.1895	15.1708	15.2332	14.6107	14.5009	14.8467
0.310436	-0.12828	SPIDR	VLFTK(UniMod:121)ETAGYLR	3	VLFTK(UniMod:121)ETAGYLR3	15.0459	15.3754	15.6094	15.2752	15.1351	15.2356
1.98623	0.525201	TCAF1	VLFTVGK(UniMod:121)LGPFLLNAVR	3	VLFTVGK(UniMod:121)LGPFLLNAVR3	16.7416	16.5601	16.9542	17.2796	17.2469	17.3051
0.180397	0.037241	PLXNB2	VLFVGK(UniMod:121)GNGPHDNGIIVSTR	3	VLFVGK(UniMod:121)GNGPHDNGIIVSTR3	14.6066	14.5447	14.7318	14.7731	14.6365	14.5852
2.61309	0.324908	PLXNB2	VLFVGK(UniMod:121)GNGPHDNGIIVSTR	4	VLFVGK(UniMod:121)GNGPHDNGIIVSTR4	17.1642	17.1044	17.04	17.4844	17.3754	17.4235
1.92657	-0.248997	POLA2	VLGC(UniMod:4)PEALTGSYK(UniMod:121)SMFQK	3	VLGC(UniMod:4)PEALTGSYK(UniMod:121)SMFQK3	16.9836	16.9786	17.0308	16.8463	16.7412	16.6586
2.28825	0.520257	MYBBP1A	VLGEAQTK(UniMod:121)AQHQQALSSLELLNVLFR	4	VLGEAQTK(UniMod:121)AQHQQALSSLELLNVLFR4	16.3561	16.2334	16.11	16.6657	16.871	16.7235
0.0514454	-0.159213	ALDH9A1	VLGFVK(UniMod:121)VAK	2	VLGFVK(UniMod:121)VAK2	12.302	12.9459	14.8284	14.6837	12.601	12.314
0.04698	-0.158097	ALDH9A1	VLGFVK(UniMod:121)VAK	3	VLGFVK(UniMod:121)VAK3	12.6472	13.7878	15.3304	15.4603	13.0104	12.8205
1.21637	0.466954	RMI1	VLGGEVDALLEEYAQEK(UniMod:121)VLAR	3	VLGGEVDALLEEYAQEK(UniMod:121)VLAR3	15.8839	15.9605	15.5052	16.0296	16.3191	16.4017
0.183859	0.0946903	DHODH	VLGHK(UniMod:121)FR	3	VLGHK(UniMod:121)FR3	13.1538	12.8513	12.7121	13.2742	12.9554	12.7716
0.258945	-0.253805	BTBD1	VLGK(UniMod:121)ALSLIR	2	VLGK(UniMod:121)ALSLIR2	12.8078	13.565	12.7079	13.2278	12.2592	12.8323
3.04744	-0.618615	BTBD1	VLGK(UniMod:121)ALSLIR	3	VLGK(UniMod:121)ALSLIR3	16.7992	16.624	16.6081	16.0999	15.992	16.0836
1.40526	0.343786	BTBD3	VLGK(UniMod:121)ALYLIR	3	VLGK(UniMod:121)ALYLIR3	15.8106	15.9508	15.6077	16.1441	16.0325	16.2239
0.242288	-0.314246	RAD9A	VLGK(UniMod:121)AVHSLSR	3	VLGK(UniMod:121)AVHSLSR3	13.9477	14.8377	13.347	14.254	13.5994	13.3363
0.423641	-0.854224	TRRAP	VLGK(UniMod:121)FGGSNR	2	VLGK(UniMod:121)FGGSNR2	12.9754	14.1795	15.0998	14.4002	12.4004	12.8915
0.203234	0.405525	TRRAP	VLGK(UniMod:121)FGGSNR	3	VLGK(UniMod:121)FGGSNR3	12.5288	14.7961	14.5744	13.8364	14.6056	14.6739
0.100581	0.0331891	GRK6	VLGK(UniMod:121)GGFGEVC(UniMod:4)AC(UniMod:4)QVR	3	VLGK(UniMod:121)GGFGEVC(UniMod:4)AC(UniMod:4)QVR3	15.1574	15.2622	15.4883	15.2476	15.4675	15.2924
0.932394	2.11274	PRKCD	VLGK(UniMod:121)GSFGK	2	VLGK(UniMod:121)GSFGK2	11.7871	12.779	12.838	15.7769	12.5883	15.3772
1.54472	-0.465415	SMC1A	VLGK(UniMod:121)NMDAIIVDSEK	3	VLGK(UniMod:121)NMDAIIVDSEK3	16.4968	16.7787	16.6668	16.327	15.9614	16.2577
0.998697	-0.291387	DDX49	VLGK(UniMod:121)PLGLK	2	VLGK(UniMod:121)PLGLK2	14.0928	13.8097	13.6577	13.6601	13.4981	13.5278
0.0689992	0.222871	DDX49	VLGK(UniMod:121)PLGLK	3	VLGK(UniMod:121)PLGLK3	12.9842	13.7553	15.8827	15.1708	12.9843	15.1357
0.365109	1.3635	MTOR	VLGLLGALDPYK(UniMod:121)HK	3	VLGLLGALDPYK(UniMod:121)HK3	12.4832	12.8896	16.2686	16.3066	16.1736	13.2516
0.64121	1.77642	MTOR	VLGLLGALDPYK(UniMod:121)HK	4	VLGLLGALDPYK(UniMod:121)HK4	13.8167	12.7009	12.1578	15.7079	15.9273	12.3694
1.63932	-1.00785	GLO1	VLGMTLIQK(UniMod:121)C(UniMod:4)DFPIMK	3	VLGMTLIQK(UniMod:121)C(UniMod:4)DFPIMK3	14.9514	15.173	15.0012	14.5036	14.0389	13.5595
2.48684	-0.401333	MYL6	VLGNPK(UniMod:121)SDEMNVK	2	VLGNPK(UniMod:121)SDEMNVK2	17.9197	17.9234	18.0693	17.4947	17.634	17.5796
1.68964	-0.351409	MYL6	VLGNPK(UniMod:121)SDEMNVK	3	VLGNPK(UniMod:121)SDEMNVK3	19.9384	20.0121	20.1696	19.7988	19.6944	19.5728
0.36348	0.0913356	CCNB2	VLGQGK(UniMod:121)WNLK	2	VLGQGK(UniMod:121)WNLK2	14.937	14.9599	14.9243	14.8901	15.2354	14.9698
0.681062	0.22619	CCNB2	VLGQGK(UniMod:121)WNLK	3	VLGQGK(UniMod:121)WNLK3	15.8915	15.5496	15.8985	16.0939	15.8111	16.1132
0.025346	0.0130828	RPS6KA3	VLGQGSFGK(UniMod:121)VFLVK	3	VLGQGSFGK(UniMod:121)VFLVK3	12.7985	12.6508	12.7586	12.9488	12.8813	12.417
0.542145	0.0447887	GNPNAT1	VLGQLTETGVVSPEQFMK(UniMod:121)SFEHMK	4	VLGQLTETGVVSPEQFMK(UniMod:121)SFEHMK4	16.0175	15.9977	16.0573	16.0593	16.1286	16.019
2.00036	-0.326686	EXOSC9	VLGQVSC(UniMod:4)ELVSPK(UniMod:121)LNR	3	VLGQVSC(UniMod:4)ELVSPK(UniMod:121)LNR3	17.5991	17.5678	17.3785	17.1833	17.2199	17.1623
1.75321	2.89033	PEX3	VLGSVSLK(UniMod:121)HSLSLLDLEQK	3	VLGSVSLK(UniMod:121)HSLSLLDLEQK3	15.1268	13.0878	12.7813	16.4674	16.7505	16.4489
1.85944	1.77355	PEX3	VLGSVSLK(UniMod:121)HSLSLLDLEQK	4	VLGSVSLK(UniMod:121)HSLSLLDLEQK4	14.2222	13.9438	12.8752	15.6296	15.2711	15.4612
0.551689	-1.6769	HSPH1	VLGTAFDPFLGGK(UniMod:121)NFDEK	3	VLGTAFDPFLGGK(UniMod:121)NFDEK3	17.2732	17.2659	17.1718	16.8422	12.8703	16.9677
0.106605	-0.163177	PRPF3	VLGTEAVQDPTK(UniMod:121)VEAHVR	4	VLGTEAVQDPTK(UniMod:121)VEAHVR4	14.0132	14.1568	12.8901	14.2796	13.0729	13.2181
3.78521	-2.44795	CSNK2A1	VLGTEDLYDYIDK(UniMod:121)YNIELDPR	3	VLGTEDLYDYIDK(UniMod:121)YNIELDPR3	15.7131	15.9768	15.5068	13.1552	13.1826	13.515
0.654959	-0.131677	CSNK2A2	VLGTEELYGYLK(UniMod:121)K	3	VLGTEELYGYLK(UniMod:121)K3	16.4656	16.5028	16.3433	16.153	16.3617	16.402
0.426457	0.577629	RPS6KA5	VLGTGAYGK(UniMod:121)VFLVR	3	VLGTGAYGK(UniMod:121)VFLVR3	12.5883	12.2248	13.4383	13.6853	13.871	12.428
2.22523	-0.242734	YBX1	VLGTVK(UniMod:121)WFNVR	3	VLGTVK(UniMod:121)WFNVR3	18.8373	18.8686	18.7403	18.5267	18.5833	18.6081
0.0148835	0.0022246	RBM39	VLGVPIIVQASQAEK(UniMod:121)NR	3	VLGVPIIVQASQAEK(UniMod:121)NR3	18.4856	18.5498	18.6205	18.5894	18.4934	18.5797
0.146081	0.455376	DTX3L	VLGVSDVITWNDIHHK(UniMod:121)TSR	3	VLGVSDVITWNDIHHK(UniMod:121)TSR3	15.1699	14.648	12.0243	15.0494	13.1453	15.0136
1.14052	0.211127	DTX3L	VLGVSDVITWNDIHHK(UniMod:121)TSR	4	VLGVSDVITWNDIHHK(UniMod:121)TSR4	17.4539	17.3667	17.1904	17.5271	17.4923	17.6249
0.42362	-0.275129	MYCBP2	VLGWK(UniMod:121)DGESTK	2	VLGWK(UniMod:121)DGESTK2	13.85	13.6705	13.2541	13.6003	13.451	12.8978
2.21634	0.434692	ALDH1B1	VLGYIQLGQK(UniMod:121)EGAK	3	VLGYIQLGQK(UniMod:121)EGAK3	15.4031	15.1885	15.3373	15.73	15.6625	15.8404
4.11715	0.811113	CHTF18	VLHAAASAGEHEK(UniMod:121)VVQGLFDNFLR	4	VLHAAASAGEHEK(UniMod:121)VVQGLFDNFLR4	16.5216	16.6099	16.6459	17.4664	17.3635	17.3809
0.4174	0.10108	SLC35A3	VLHDEILNK(UniMod:121)PMETLK	3	VLHDEILNK(UniMod:121)PMETLK3	15.7789	15.7908	15.9453	15.8206	15.8861	16.1115
0.200532	0.0420996	SLC35A3	VLHDEILNK(UniMod:121)PMETLK	4	VLHDEILNK(UniMod:121)PMETLK4	16.7409	16.6976	16.9455	16.8894	16.8111	16.8098
0.251199	0.192752	EIF2B5	VLHFQK(UniMod:121)TQGLR	2	VLHFQK(UniMod:121)TQGLR2	13.384	12.746	13.593	13.7664	13.2725	13.2625
0.0653195	-0.0319478	EIF2B5	VLHFQK(UniMod:121)TQGLR	3	VLHFQK(UniMod:121)TQGLR3	14.9963	15.0248	14.7292	15.1243	14.8971	14.633
0.892056	-0.355767	EIF2B5	VLHFQK(UniMod:121)TQGLR	4	VLHFQK(UniMod:121)TQGLR4	15.3048	15.7012	15.3252	15.3385	14.8803	15.045
0.588915	-1.13439	HSD17B4	VLHGEQYLELYK(UniMod:121)PLPR	4	VLHGEQYLELYK(UniMod:121)PLPR4	15.4416	13.5982	12.725	12.3276	12.6456	13.3884
0.0897624	0.0459213	DCAF12	VLHGYAAQQLPSLLK(UniMod:121)ER	3	VLHGYAAQQLPSLLK(UniMod:121)ER3	16.0526	15.8042	15.653	15.7202	16.1611	15.7664
0.966517	0.207396	DCAF12	VLHGYAAQQLPSLLK(UniMod:121)ER	4	VLHGYAAQQLPSLLK(UniMod:121)ER4	16.5417	16.5328	16.7788	16.9161	16.8476	16.7117
3.85574	2.49295	SACS	VLHHTAK(UniMod:121)LPADLR	4	VLHHTAK(UniMod:121)LPADLR4	12.9313	12.386	12.6005	15.0325	15.0904	15.2738
2.04859	-0.139044	RMND5A	VLHK(UniMod:121)FSGYGQLC(UniMod:4)ER	3	VLHK(UniMod:121)FSGYGQLC(UniMod:4)ER3	17.3465	17.3946	17.3906	17.2824	17.2358	17.1964
0.138176	-0.047781	RMND5A	VLHK(UniMod:121)FSGYGQLC(UniMod:4)ER	4	VLHK(UniMod:121)FSGYGQLC(UniMod:4)ER4	16.0584	15.8724	16.049	16.1705	15.8398	15.8262
0.226193	-0.274777	ZNHIT6	VLHQVK(UniMod:121)SESTK	2	VLHQVK(UniMod:121)SESTK2	12.8021	13.7324	12.1814	12.7363	12.8213	12.3339
0.928809	2.65052	RAB3GAP1	VLHYLAIQK(UniMod:121)PADLAR	4	VLHYLAIQK(UniMod:121)PADLAR4	12.8275	12.2783	12.1131	12.4252	16.3224	16.4229
0.00116312	-0.000418345	POLR2B	VLIAQEK(UniMod:121)MATNTVYVFAK	3	VLIAQEK(UniMod:121)MATNTVYVFAK3	17.0142	17.3111	17.0072	17.1404	17.198	16.9928
2.31061	0.210919	LRCH3	VLIASNNK(UniMod:121)LVSLPEEIGHLR	4	VLIASNNK(UniMod:121)LVSLPEEIGHLR4	17.0291	17.0555	16.9456	17.2364	17.1861	17.2404
1.66138	-0.304594	WDR48	VLIC(UniMod:4)EEK(UniMod:121)APVLK	3	VLIC(UniMod:4)EEK(UniMod:121)APVLK3	15.4157	15.2735	15.3693	15.1151	14.9039	15.1257
0.00602485	0.00182565	IARS1	VLIDPVSVQDK(UniMod:121)DTLSIHYLMLPR	4	VLIDPVSVQDK(UniMod:121)DTLSIHYLMLPR4	15.2838	15.2174	15.0411	15.0544	15.2864	15.2071
2.37574	0.435869	ARMC6	VLIEATK(UniMod:121)AFLDNPGILSELC(UniMod:4)GTLSR	3	VLIEATK(UniMod:121)AFLDNPGILSELC(UniMod:4)GTLSR3	19.2313	19.2288	19.2185	19.7596	19.71	19.5165
1.08704	3.59205	TSC2	VLIFTSPC(UniMod:4)SVDQLC(UniMod:4)SALC(UniMod:4)SMLSGPK(UniMod:121)TLER	3	VLIFTSPC(UniMod:4)SVDQLC(UniMod:4)SALC(UniMod:4)SMLSGPK(UniMod:121)TLER3	16.3629	11.0956	12.9061	16.8663	16.9042	17.3703
0.157171	0.0497812	ADAR	VLIGENEK(UniMod:121)AER	2	VLIGENEK(UniMod:121)AER2	14.9336	14.935	14.689	14.7724	14.8698	15.0648
0.0143933	0.00368182	ADAR	VLIGENEK(UniMod:121)AER	3	VLIGENEK(UniMod:121)AER3	15.5626	15.5202	15.5876	15.6287	15.6562	15.3965
0.487295	-0.488323	GTF3C4	VLIGHISK(UniMod:121)K	2	VLIGHISK(UniMod:121)K2	13.6693	12.7728	13.9911	13.4394	12.9069	12.6218
0.275591	0.631585	GTF3C4	VLIGHISK(UniMod:121)K	3	VLIGHISK(UniMod:121)K3	12.6199	15.2674	15.4646	15.0531	14.9714	15.2221
0.236483	-0.145235	SF3B3	VLIGVGK(UniMod:121)LLR	3	VLIGVGK(UniMod:121)LLR3	15.4081	15.7285	15.4787	15.5638	14.9545	15.6614
1.71743	-0.092144	PITPNB	VLIK(UniMod:121)EFR	2	VLIK(UniMod:121)EFR2	16.3829	16.4421	16.4401	16.3313	16.3035	16.3539
0.82094	-0.208992	PITPNB	VLIK(UniMod:121)EFR	3	VLIK(UniMod:121)EFR3	15.8973	15.6975	15.9413	15.4895	15.6168	15.8029
0.118347	-0.230208	KHDRBS1	VLIPVK(UniMod:121)QYPK	2	VLIPVK(UniMod:121)QYPK2	13.0525	14.5596	12.6866	12.6456	14.0169	12.9456
0.808079	-0.27682	KHDRBS1	VLIPVK(UniMod:121)QYPK	3	VLIPVK(UniMod:121)QYPK3	17.6811	17.8814	17.9174	17.3225	17.5207	17.8061
1.40545	-0.416908	IARS1	VLIQEK(UniMod:121)TQLK	2	VLIQEK(UniMod:121)TQLK2	15.1091	15.3914	15.5762	14.9859	14.8966	14.9435
3.51417	-0.418053	IARS1	VLIQEK(UniMod:121)TQLK	3	VLIQEK(UniMod:121)TQLK3	16.4808	16.4245	16.4773	16.0557	15.9842	16.0885
0.479773	0.573637	ADD1	VLIQK(UniMod:121)NLGPK	2	VLIQK(UniMod:121)NLGPK2	12.2416	12.2354	13.7551	13.5076	13.0989	13.3463
0.0924929	-0.190136	ADD1	VLIQK(UniMod:121)NLGPK	3	VLIQK(UniMod:121)NLGPK3	13.1806	12.7443	13.2515	11.4706	13.8346	13.3008
0.549651	-1.61757	ARPC5	VLISFK(UniMod:121)ANDIEK	3	VLISFK(UniMod:121)ANDIEK3	16.6933	13.2503	12.6375	12.0014	13.1097	12.6172
2.6852	-0.885747	CPSF7	VLISSLK(UniMod:121)DC(UniMod:4)LHGIEAK	4	VLISSLK(UniMod:121)DC(UniMod:4)LHGIEAK4	13.5476	13.946	13.8269	12.9584	12.8216	12.8833
0.338107	0.0421995	WRNIP1	VLITENDVK(UniMod:121)EGLQR	3	VLITENDVK(UniMod:121)EGLQR3	19.2707	19.4049	19.3389	19.3157	19.4312	19.3943
0.525966	0.842566	NQO2	VLIVYAHQEPK(UniMod:121)SFNGSLK	4	VLIVYAHQEPK(UniMod:121)SFNGSLK4	12.7403	14.8921	14.7955	14.9828	14.8738	15.0989
1.25983	0.650374	NAA25	VLK(UniMod:121)AIGLQR	2	VLK(UniMod:121)AIGLQR2	12.7858	12.5154	12.1702	13.0844	12.8889	13.4492
0.228013	-0.284713	ALG13	VLK(UniMod:121)ALDPEIYR	2	VLK(UniMod:121)ALDPEIYR2	15.1266	14.9332	14.7574	15.2559	14.995	13.7122
0.279979	0.0554097	ALG13	VLK(UniMod:121)ALDPEIYR	3	VLK(UniMod:121)ALDPEIYR3	17.7022	17.9101	17.7411	17.877	17.7453	17.8973
0.213562	0.13842	MIB2	VLK(UniMod:121)ALQGC(UniMod:4)AQR	2	VLK(UniMod:121)ALQGC(UniMod:4)AQR2	14.6963	15.0109	14.1545	14.7943	14.7043	14.7783
0.220775	-0.0927054	MIB2	VLK(UniMod:121)ALQGC(UniMod:4)AQR	3	VLK(UniMod:121)ALQGC(UniMod:4)AQR3	14.9643	15.2052	15.2865	15.3202	14.9647	14.893
0.0158411	0.00542959	TMEM67	VLK(UniMod:121)AVEGEGGVR	2	VLK(UniMod:121)AVEGEGGVR2	15.4564	15.518	15.172	15.3231	15.3804	15.4592
1.56716	-0.375156	TMEM67	VLK(UniMod:121)AVEGEGGVR	3	VLK(UniMod:121)AVEGEGGVR3	15.3905	15.27	15.276	15.1386	14.8722	14.8003
0.225945	-0.667634	G6PD	VLK(UniMod:121)C(UniMod:4)ISEVQANNVVLGQYVGNPDGEGEATK	3	VLK(UniMod:121)C(UniMod:4)ISEVQANNVVLGQYVGNPDGEGEATK3	15.4418	14.9977	15.1481	15.6634	15.6892	12.2321
0.700599	-0.915754	RPF2	VLK(UniMod:121)DVYALK	3	VLK(UniMod:121)DVYALK3	14.4319	13.9393	14.0839	13.5322	14.0553	12.1204
0.858601	0.330448	SLC6A15	VLK(UniMod:121)EPVNLEGDDTSLIHGK	3	VLK(UniMod:121)EPVNLEGDDTSLIHGK3	15.2037	14.6445	14.7764	15.0975	15.216	15.3025
3.26536	0.52463	SLC6A15	VLK(UniMod:121)EPVNLEGDDTSLIHGK	4	VLK(UniMod:121)EPVNLEGDDTSLIHGK4	17.614	17.7342	17.7099	18.1483	18.2078	18.2758
2.90577	0.600677	INTS8	VLK(UniMod:121)EQAADSILVLEAALK	3	VLK(UniMod:121)EQAADSILVLEAALK3	16.2518	16.3062	16.3014	16.9871	16.9263	16.7479
3.1566	1.1646	COA7	VLK(UniMod:121)FNC(UniMod:4)EENQHSDSC(UniMod:4)YK	3	VLK(UniMod:121)FNC(UniMod:4)EENQHSDSC(UniMod:4)YK3	13.8582	13.4777	13.6245	14.7267	14.8147	14.9129
2.10566	1.27151	COA7	VLK(UniMod:121)FNC(UniMod:4)EENQHSDSC(UniMod:4)YK	4	VLK(UniMod:121)FNC(UniMod:4)EENQHSDSC(UniMod:4)YK4	12.5724	12.5124	12.7094	13.7079	14.3619	13.539
0.271092	0.267735	MYBBP1A	VLK(UniMod:121)GNTAEGC(UniMod:4)VHETQEK	3	VLK(UniMod:121)GNTAEGC(UniMod:4)VHETQEK3	13.4716	13.7251	12.6944	13.2722	13.3691	14.053
2.96677	0.436973	AS3MT	VLK(UniMod:121)HGGELYFSDVYTSLELPEEIR	4	VLK(UniMod:121)HGGELYFSDVYTSLELPEEIR4	15.6676	15.7376	15.6867	16.127	16.2197	16.0561
1.02381	-0.148705	OSGEP	VLK(UniMod:121)ISNDPSPGYNIEQMAK	3	VLK(UniMod:121)ISNDPSPGYNIEQMAK3	17.2336	17.35	17.1286	17.1331	17.052	17.081
0.117772	0.0662212	WDR35	VLK(UniMod:121)LETQTDDAK	2	VLK(UniMod:121)LETQTDDAK2	14.7672	14.5793	14.9833	14.6068	15.1682	14.7536
0.406442	-0.211957	WDR35	VLK(UniMod:121)LETQTDDAK	3	VLK(UniMod:121)LETQTDDAK3	14.7834	14.5401	14.5338	14.1805	14.8172	14.2238
0.374722	-0.121422	MRTO4	VLK(UniMod:121)LFGYEMAEFK	3	VLK(UniMod:121)LFGYEMAEFK3	15.4182	15.5366	15.5736	15.1355	15.5453	15.4832
1.35656	2.39385	SELENOO	VLK(UniMod:121)LLETPYHC(UniMod:4)EAGAATDAEATEADGADGR	4	VLK(UniMod:121)LLETPYHC(UniMod:4)EAGAATDAEATEADGADGR4	12.0821	14.6035	12.1886	15.4286	15.3641	15.263
1.084	0.358826	DCAF17	VLK(UniMod:121)LTEIENNSSQHQISEDFVILANR	4	VLK(UniMod:121)LTEIENNSSQHQISEDFVILANR4	14.7665	14.465	14.6642	15.1155	15.1219	14.7348
1.30899	-0.487776	YTHDC2	VLK(UniMod:121)NPPAGVR	3	VLK(UniMod:121)NPPAGVR3	13.6497	13.4093	13.9218	13.0105	13.3309	13.176
0.0475435	-0.134947	RCL1	VLK(UniMod:121)PIQLTDPGK	3	VLK(UniMod:121)PIQLTDPGK3	13.3575	15.4716	12.6442	13.0191	13.4449	14.6044
2.32121	1.05941	MUL1	VLK(UniMod:121)PLDSVDLGLETVYEK	3	VLK(UniMod:121)PLDSVDLGLETVYEK3	14.4024	14.3651	14.9064	15.7477	15.5281	15.5764
1.60714	0.640328	INTS9	VLK(UniMod:121)PLLSGSIPVEQFVQTLEK	3	VLK(UniMod:121)PLLSGSIPVEQFVQTLEK3	14.9053	14.6791	15.0615	15.2327	15.6762	15.658
2.36721	-0.546273	SDCBP	VLK(UniMod:121)QAFGEK	2	VLK(UniMod:121)QAFGEK2	14.5524	14.6144	14.5568	13.8507	14.1549	14.0791
0.953035	-0.684678	SDCBP	VLK(UniMod:121)QAFGEK	3	VLK(UniMod:121)QAFGEK3	14.8809	14.5043	15.1417	14.1384	14.6532	13.6812
0.335661	-0.112302	AP2S1	VLK(UniMod:121)QLLMLQSLE	2	VLK(UniMod:121)QLLMLQSLE2	19.8434	20.3034	20.1652	19.9967	19.9508	20.0276
0.413786	-0.124842	H2BC5	VLK(UniMod:121)QVHPDTGISSK	2	VLK(UniMod:121)QVHPDTGISSK2	15.2558	15.2872	15.2571	14.9664	15.3908	15.0684
1.00745	-0.18903	H2BC5	VLK(UniMod:121)QVHPDTGISSK	3	VLK(UniMod:121)QVHPDTGISSK3	17.396	17.4104	17.2215	17.0548	17.1333	17.2728
0.0382863	-0.199493	H2BC5	VLK(UniMod:121)QVHPDTGISSK	4	VLK(UniMod:121)QVHPDTGISSK4	15.9817	16.2418	12.3763	12.1615	15.847	15.9928
2.00407	-0.440217	LAMC1	VLK(UniMod:121)SYYYAISDFAVGGR	3	VLK(UniMod:121)SYYYAISDFAVGGR3	17.255	17.3719	17.2857	16.739	17.0355	16.8174
0.611927	1.50193	RIF1	VLK(UniMod:121)THISSQNSELSSAALQALGFC(UniMod:4)LYNPK	4	VLK(UniMod:121)THISSQNSELSSAALQALGFC(UniMod:4)LYNPK4	14.7166	12.5488	11.9607	15.5102	15.049	13.1728
0.688861	0.401759	UBR5	VLK(UniMod:121)VDGAYVAVK	3	VLK(UniMod:121)VDGAYVAVK3	14.3674	14.3907	14.4317	14.4005	14.6945	15.3
1.72492	-0.882689	FZD2	VLK(UniMod:121)VPSYLSYK	3	VLK(UniMod:121)VPSYLSYK3	15.4642	15.3476	15.0796	14.2115	14.2148	14.8171
0.977535	-0.347895	AARSD1	VLK(UniMod:121)WMER	3	VLK(UniMod:121)WMER3	12.979	13.2604	13.4419	13.0686	12.7385	12.8305
0.0242282	-0.0676845	SRP68	VLK(UniMod:121)YANEVNSDAGAFK	3	VLK(UniMod:121)YANEVNSDAGAFK3	15.1504	12.8026	14.5512	14.6178	14.8067	12.8767
0.0693128	-0.126167	CREB3	VLK(UniMod:121)YTAQNMELQNK	3	VLK(UniMod:121)YTAQNMELQNK3	14.1052	13.9691	13.0557	12.497	14.1815	14.0729
0.403773	-0.19187	ARCN1	VLLAAAVC(UniMod:4)TK(UniMod:121)AGK	3	VLLAAAVC(UniMod:4)TK(UniMod:121)AGK3	15.4378	15.6847	15.4488	15.248	15.6852	15.0626
2.65457	-0.861811	ARHGDIG	VLLADK(UniMod:121)EGGPPAVDEVLDEAVPEYR	3	VLLADK(UniMod:121)EGGPPAVDEVLDEAVPEYR3	17.8221	17.7499	17.7408	16.6681	17.0161	17.0432
0.771206	0.28499	FOXM1	VLLAEEGIAPLSSAGPGK(UniMod:121)EEK	3	VLLAEEGIAPLSSAGPGK(UniMod:121)EEK3	15.4687	15.7196	15.3632	15.6696	15.6679	16.0689
0.0108016	0.00525252	PPP4R1	VLLAK(UniMod:121)TLR	2	VLLAK(UniMod:121)TLR2	14.3419	14.1799	14.2987	14.5052	14.3435	13.9877
0.567676	-0.384228	PDCD11	VLLC(UniMod:4)DPEAK(UniMod:121)K	2	VLLC(UniMod:4)DPEAK(UniMod:121)K2	12.7614	12.8178	12.3461	12.1901	12.7404	11.8421
1.23409	0.164353	NOP2	VLLDAPC(UniMod:4)SGTGVISK(UniMod:121)DPAVK	3	VLLDAPC(UniMod:4)SGTGVISK(UniMod:121)DPAVK3	16.8135	16.6971	16.6527	16.9513	16.8923	16.8126
0.267561	0.162804	TUBGCP2	VLLDFLMEEK(UniMod:121)ELVAHLR	4	VLLDFLMEEK(UniMod:121)ELVAHLR4	14.436	13.7909	14.1158	14.0813	14.5867	14.1631
0.614014	1.43366	TIMM50	VLLDLSAFLK(UniMod:121)TIALNGVEDVR	3	VLLDLSAFLK(UniMod:121)TIALNGVEDVR3	15.5744	12.7994	15.9949	15.7164	16.7748	16.1784
0.00309681	0.00545661	SAMHD1	VLLDVK(UniMod:121)LK	3	VLLDVK(UniMod:121)LK3	13.7575	13.0161	12.6888	13.0676	12.3755	14.0357
0.843473	0.134628	FAR1	VLLEK(UniMod:121)LLR	2	VLLEK(UniMod:121)LLR2	17.4833	17.4468	17.2796	17.5108	17.6156	17.4872
1.10663	-0.240425	FAR1	VLLEK(UniMod:121)LLR	3	VLLEK(UniMod:121)LLR3	15.7682	15.493	15.4853	15.2746	15.4196	15.3312
0.00799095	-0.00765928	SPCS2	VLLEK(UniMod:121)YK	1	VLLEK(UniMod:121)YK1	13.6074	12.9408	13.3039	13.7748	13.0183	13.036
3.89348	-0.536811	SPCS2	VLLEK(UniMod:121)YK	2	VLLEK(UniMod:121)YK2	18.8515	18.8864	18.7874	18.3344	18.3199	18.2606
0.275178	1.39047	SPCS2	VLLEK(UniMod:121)YK	3	VLLEK(UniMod:121)YK3	18.2543	18.3479	12.2175	17.6036	17.6885	17.699
0.961974	0.402606	GTF3C2	VLLFSLPHPEALLAQQPPDAVK(UniMod:121)PAIYK	4	VLLFSLPHPEALLAQQPPDAVK(UniMod:121)PAIYK4	16.7866	16.2445	16.2109	16.6967	16.8708	16.8824
0.0352004	-0.0850207	PRKCD	VLLGELK(UniMod:121)GR	3	VLLGELK(UniMod:121)GR3	13.2248	13.2576	14.1366	11.9336	14.1865	14.2438
0.681299	-0.150982	RPS11	VLLGETGK(UniMod:121)EK	2	VLLGETGK(UniMod:121)EK2	16.2453	16.0694	15.9888	16.0556	15.9675	15.8275
0.257643	-0.099363	RPS11	VLLGETGK(UniMod:121)EK	3	VLLGETGK(UniMod:121)EK3	15.3981	15.1024	15.5446	15.2128	15.1296	15.4046
0.269021	-0.561137	ASPH	VLLGLK(UniMod:121)ER	2	VLLGLK(UniMod:121)ER2	15.424	13.0908	15.3416	13.5371	13.9519	14.684
1.50752	0.624172	PSMG3	VLLGQDEPLIHVFAK(UniMod:121)NLVAFVSQEAGNR	4	VLLGQDEPLIHVFAK(UniMod:121)NLVAFVSQEAGNR4	15.8297	15.3747	15.2877	16.2982	15.9905	16.0759
1.32513	0.547721	AZIN1	VLLHIATEDNIGGEEGNMK(UniMod:121)FGTTLK	4	VLLHIATEDNIGGEEGNMK(UniMod:121)FGTTLK4	15.4366	15.0594	15.1425	15.7214	16.0482	15.5121
0.415755	-0.595519	RPTOR	VLLHLAADPYPEVSDVAMK(UniMod:121)VLNSIAYK	4	VLLHLAADPYPEVSDVAMK(UniMod:121)VLNSIAYK4	14.2125	12.1933	13.4149	12.5967	12.4439	12.9936
1.06782	0.557104	TELO2	VLLHLEEK(UniMod:121)TC(UniMod:4)VVGFAGLR	4	VLLHLEEK(UniMod:121)TC(UniMod:4)VVGFAGLR4	16.3712	16.8998	16.8226	16.9723	17.1988	17.5936
0.0665382	0.0223821	TDRKH	VLLISGFPVQVC(UniMod:4)K(UniMod:121)AK	3	VLLISGFPVQVC(UniMod:4)K(UniMod:121)AK3	14.0916	13.9498	14.0502	14.0581	13.8607	14.2398
0.679633	-0.748282	DYNC1H1	VLLK(UniMod:121)ALER	2	VLLK(UniMod:121)ALER2	14.3012	13.7362	12.7009	13.047	12.4835	12.963
0.511461	-0.35566	HTATIP2	VLLK(UniMod:121)EILEQGLFSK	3	VLLK(UniMod:121)EILEQGLFSK3	13.906	13.0461	13.265	13.332	12.7702	13.0479
0.120329	-0.205919	PITPNA	VLLK(UniMod:121)EYR	3	VLLK(UniMod:121)EYR3	11.8936	13.7589	13.6432	12.7731	12.6963	13.2084
0.430157	0.663663	SLK	VLLK(UniMod:121)IAK	2	VLLK(UniMod:121)IAK2	12.9274	14.3398	12.5402	14.3772	14.2212	13.2
1.70607	-0.194132	RPUSD1	VLLK(UniMod:121)PLTGR	2	VLLK(UniMod:121)PLTGR2	17.0596	17.0875	17.0228	16.8046	16.825	16.9578
0.281169	-0.0277602	RPUSD1	VLLK(UniMod:121)PLTGR	3	VLLK(UniMod:121)PLTGR3	18.408	18.4024	18.4045	18.3229	18.3542	18.4545
1.30623	0.177881	GOLPH3L	VLLK(UniMod:121)SDSPTGDVLLDETLK	3	VLLK(UniMod:121)SDSPTGDVLLDETLK3	17.0839	17.0335	16.9466	17.2794	17.2097	17.1085
0.716301	-0.837056	LRRC49	VLLLGK(UniMod:121)NR	2	VLLLGK(UniMod:121)NR2	14.5552	13.9041	14.2422	13.9226	13.8705	12.3972
0.0114778	0.0052592	EMC1	VLLLIDDEYK(UniMod:121)VTAFPATR	3	VLLLIDDEYK(UniMod:121)VTAFPATR3	16.6949	16.7424	16.6285	16.4072	16.8979	16.7764
1.23984	-0.531846	RRAGA	VLLMGK(UniMod:121)SGSGK	2	VLLMGK(UniMod:121)SGSGK2	14.8551	14.8129	14.8364	13.9264	14.6134	14.3692
0.503412	1.43491	MAP3K4	VLLNVIHEC(UniMod:4)LK(UniMod:121)LR	3	VLLNVIHEC(UniMod:4)LK(UniMod:121)LR3	12.9366	12.3344	13.0574	11.7677	15.2512	15.6142
0.552707	1.1003	HEATR1	VLLPAIK(UniMod:121)K	3	VLLPAIK(UniMod:121)K3	13.2296	12.8996	12.9585	12.7257	13.9245	15.7385
0.519504	0.134421	MAP3K6	VLLPAK(UniMod:121)LEVR	3	VLLPAK(UniMod:121)LEVR3	17.6789	17.5768	17.4258	17.7635	17.5228	17.7984
0.799416	2.72041	PPP2R5D	VLLPLHK(UniMod:121)VK	3	VLLPLHK(UniMod:121)VK3	17.1371	13.0693	11.9735	16.9248	16.6699	16.7464
0.304774	0.302731	LTV1	VLLPTQK(UniMod:121)IDNEER	2	VLLPTQK(UniMod:121)IDNEER2	13.0227	13.4057	12.3301	12.7186	13.4175	13.5305
2.03631	0.248268	LTV1	VLLPTQK(UniMod:121)IDNEER	3	VLLPTQK(UniMod:121)IDNEER3	17.4951	17.4434	17.4905	17.7254	17.6376	17.8108
0.664273	-0.858565	TSC2	VLLQC(UniMod:4)LK(UniMod:121)QESDWK	3	VLLQC(UniMod:4)LK(UniMod:121)QESDWK3	14.9965	15.0667	14.7973	12.9438	14.7981	14.5428
0.388792	-0.205024	PAICS	VLLQSK(UniMod:121)DQITAGNAAR	2	VLLQSK(UniMod:121)DQITAGNAAR2	14.5953	14.9656	15.2553	14.6817	14.5681	14.9513
1.60837	0.161659	PAICS	VLLQSK(UniMod:121)DQITAGNAAR	3	VLLQSK(UniMod:121)DQITAGNAAR3	18.8014	18.7545	18.8466	18.9738	18.8925	19.0212
1.17207	2.27785	SLC30A6	VLLQTTPPHVIGQLDK(UniMod:121)LIR	3	VLLQTTPPHVIGQLDK(UniMod:121)LIR3	12.2691	15.152	12.5847	15.5528	15.6869	15.5996
2.12292	0.477893	SLC30A6	VLLQTTPPHVIGQLDK(UniMod:121)LIR	4	VLLQTTPPHVIGQLDK(UniMod:121)LIR4	15.7619	15.9301	15.6981	16.1426	16.3329	16.3483
0.491919	0.435339	IPPK	VLLSGSDK(UniMod:121)GR	2	VLLSGSDK(UniMod:121)GR2	12.7716	12.5884	13.1373	13.9671	12.9566	12.8796
1.35932	1.88391	DNA2	VLLSK(UniMod:121)DYTLIVGMPGTGK	3	VLLSK(UniMod:121)DYTLIVGMPGTGK3	13.3233	12.2144	12.9583	13.5978	15.3091	15.2408
0.777672	0.11191	MRM3	VLLTK(UniMod:121)GC(UniMod:4)VDAWEPK	3	VLLTK(UniMod:121)GC(UniMod:4)VDAWEPK3	17.0346	16.9574	16.8649	16.9995	17.1499	17.0433
1.9503	-0.464552	DYNC1H1	VLLTTQGVDMISK(UniMod:121)MLK	3	VLLTTQGVDMISK(UniMod:121)MLK3	15.1372	15.365	15.3798	14.9288	14.6976	14.8618
1.69781	0.304471	MRPL21	VLLVGADNFTLLGK(UniMod:121)PLLGK	3	VLLVGADNFTLLGK(UniMod:121)PLLGK3	16.9253	16.9057	16.8958	17.3668	17.1811	17.0924
0.53517	0.101357	SAE1	VLLVGLK(UniMod:121)GLGAEIAK	3	VLLVGLK(UniMod:121)GLGAEIAK3	16.4085	16.5982	16.3577	16.6359	16.5257	16.5068
0.65924	-0.111446	VAT1	VLLVPGPEK(UniMod:121)EN	2	VLLVPGPEK(UniMod:121)EN2	16.5585	16.5343	16.5418	16.281	16.5112	16.5081
0.991058	0.384912	SYN2	VLLVVDEPHADWAK(UniMod:121)C(UniMod:4)FR	4	VLLVVDEPHADWAK(UniMod:121)C(UniMod:4)FR4	15.3141	15.2318	14.7834	15.5541	15.5885	15.3414
3.83215	0.516949	URB1	VLLWGPAAVEHHK(UniMod:121)TC(UniMod:4)R	3	VLLWGPAAVEHHK(UniMod:121)TC(UniMod:4)R3	17.1438	17.0818	17.0213	17.6142	17.5807	17.6028
3.97862	0.689776	URB1	VLLWGPAAVEHHK(UniMod:121)TC(UniMod:4)R	4	VLLWGPAAVEHHK(UniMod:121)TC(UniMod:4)R4	17.615	17.7394	17.6299	18.3075	18.3761	18.37
2.35598	0.38114	EYA3	VLLYGLGEIFPIENIYSATK(UniMod:121)IGK	3	VLLYGLGEIFPIENIYSATK(UniMod:121)IGK3	16.1933	16.1745	16.3076	16.7052	16.5781	16.5357
1.08272	2.94954	EYA4	VLLYSLGGAFPIENIYSATK(UniMod:121)IGK	3	VLLYSLGGAFPIENIYSATK(UniMod:121)IGK3	16.7604	13.2684	12.6462	17.1166	17.2156	17.1914
0.0590988	0.117835	FAR2	VLMEK(UniMod:121)LFR	3	VLMEK(UniMod:121)LFR3	12.6058	12.7203	13.6113	12.8531	12.1784	14.2593
0.273074	0.0329641	CDK9	VLMENEK(UniMod:121)EGFPITALR	3	VLMENEK(UniMod:121)EGFPITALR3	18.0903	18.0506	18.1947	18.1121	18.135	18.1874
1.11676	-1.0217	MAP4K5	VLMGAC(UniMod:4)FSK(UniMod:121)VFDGC(UniMod:4)PLK	3	VLMGAC(UniMod:4)FSK(UniMod:121)VFDGC(UniMod:4)PLK3	14.7439	14.2888	14.3523	13.8633	13.8284	12.6282
1.18431	-2.51574	USP9X	VLMK(UniMod:121)LMPPDSTTIEK	3	VLMK(UniMod:121)LMPPDSTTIEK3	16.3149	16.4244	16.2527	12.7963	15.8096	12.8389
0.796978	-1.09227	PTOV1	VLMLLYSSEK(UniMod:121)K	3	VLMLLYSSEK(UniMod:121)K3	15.1207	14.0477	13.2937	13.717	12.9285	12.5398
0.264879	0.188248	NACC2	VLNAVK(UniMod:121)LYC(UniMod:4)QNFAPSFK	3	VLNAVK(UniMod:121)LYC(UniMod:4)QNFAPSFK3	13.8411	14.0326	14.5745	14.4009	13.9996	14.6125
1.24662	0.118603	PLXNB2	VLNC(UniMod:4)DTISQVK(UniMod:121)EK	3	VLNC(UniMod:4)DTISQVK(UniMod:121)EK3	16.4453	16.3593	16.3875	16.4764	16.5895	16.4819
0.801714	1.47458	CROT	VLNDINQAK(UniMod:121)AQYLR	3	VLNDINQAK(UniMod:121)AQYLR3	15.1385	12.3676	12.9016	15.0431	14.8904	14.8979
0.819566	0.292049	IQGAP3	VLNDYLEETHLK(UniMod:121)FR	4	VLNDYLEETHLK(UniMod:121)FR4	14.9236	15.2091	14.9232	15.1968	15.5792	15.156
0.773615	0.0311527	SRGAP2C	VLNELYSVMK(UniMod:121)TYHMYNADSISAQSK	4	VLNELYSVMK(UniMod:121)TYHMYNADSISAQSK4	17.0512	17.0898	17.0399	17.0797	17.113	17.0816
0.0674501	0.0206788	NOMO3	VLNGPEGDGVPEAVVTLNNQIK(UniMod:121)VK	3	VLNGPEGDGVPEAVVTLNNQIK(UniMod:121)VK3	15.9138	16.0985	15.7582	15.867	16.012	15.9535
1.05806	0.214719	MTR	VLNGTVEEEDPYQGTIVLATVK(UniMod:121)GDVHDIGK	4	VLNGTVEEEDPYQGTIVLATVK(UniMod:121)GDVHDIGK4	16.6247	16.771	16.5334	16.7527	16.8422	16.9784
0.552983	0.336249	TAMM41	VLNIVK(UniMod:121)PNIAHFR	4	VLNIVK(UniMod:121)PNIAHFR4	14.1561	14.1208	14.0541	14.6551	13.9154	14.7693
0.367546	-0.109596	PSMA4	VLNK(UniMod:121)TMDVSK	2	VLNK(UniMod:121)TMDVSK2	16.5554	16.686	16.8976	16.4712	16.6086	16.7304
0.20418	0.0462475	PSMA4	VLNK(UniMod:121)TMDVSK	3	VLNK(UniMod:121)TMDVSK3	16.8979	17.102	16.8166	17.0084	16.943	17.0037
0.0480192	0.0200758	MDN1	VLNK(UniMod:121)VLAIR	2	VLNK(UniMod:121)VLAIR2	15.0982	14.8274	14.7197	15.0501	14.7438	14.9116
0.523531	0.0508556	MDN1	VLNK(UniMod:121)VLAIR	3	VLNK(UniMod:121)VLAIR3	17.1265	16.9889	17.1026	17.1166	17.1214	17.1327
0.0952044	0.0519861	DENND10	VLNLEALK(UniMod:121)QK	3	VLNLEALK(UniMod:121)QK3	14.743	14.152	14.6791	14.5066	14.538	14.6854
0.360658	-0.458916	SCAF4	VLNLWQK(UniMod:121)NGVFK	3	VLNLWQK(UniMod:121)NGVFK3	13.365	12.4353	13.9845	13.2407	12.2795	12.8878
1.24209	-0.938295	SCAF8	VLNLWQK(UniMod:121)NNVFK	3	VLNLWQK(UniMod:121)NNVFK3	13.6007	13.9934	13.22	12.1323	12.8152	13.0516
1.98614	0.275852	SMC2	VLNMK(UniMod:121)PPEILSMIEEAAGTR	3	VLNMK(UniMod:121)PPEILSMIEEAAGTR3	16.258	16.1025	16.2117	16.5163	16.494	16.3894
0.884867	0.239082	NUDT16L1	VLNMMPEEK(UniMod:121)LVEALAAATEK	3	VLNMMPEEK(UniMod:121)LVEALAAATEK3	15.5429	15.8405	15.7325	15.8631	16.126	15.844
0.735174	0.563149	PGK1	VLNNMEIGTSLFDEEGAK(UniMod:121)IVK	3	VLNNMEIGTSLFDEEGAK(UniMod:121)IVK3	12.4977	13.3185	13.2754	13.2454	13.5118	14.0238
0.676085	2.11451	NDC1	VLNSNPPPIIK(UniMod:121)YLALQDLMLLSQYSPSR	3	VLNSNPPPIIK(UniMod:121)YLALQDLMLLSQYSPSR3	12.962	17.0891	17.2876	18.233	17.6686	17.7806
1.37082	2.08212	NDC1	VLNSNPPPIIK(UniMod:121)YLALQDLMLLSQYSPSR	4	VLNSNPPPIIK(UniMod:121)YLALQDLMLLSQYSPSR4	13.3619	12.8018	15.148	15.9426	15.7656	15.8499
0.259684	-0.47322	HELZ	VLNVQGK(UniMod:121)QFR	3	VLNVQGK(UniMod:121)QFR3	14.6893	14.7629	13.3628	12.6976	14.5734	14.1242
0.453799	-0.182629	BRIP1	VLNVSIK(UniMod:121)DR	2	VLNVSIK(UniMod:121)DR2	14.7737	14.8099	14.6452	14.6751	14.7728	14.233
0.51805	-0.462994	BRIP1	VLNVSIK(UniMod:121)DR	3	VLNVSIK(UniMod:121)DR3	14.674	14.8796	14.8065	13.5545	14.6234	14.7932
0.813671	1.42082	TRIM13	VLPC(UniMod:4)SHNFC(UniMod:4)K(UniMod:121)K	3	VLPC(UniMod:4)SHNFC(UniMod:4)K(UniMod:121)K3	14.394	14.4481	12.0035	14.9184	15.1147	15.0749
0.46865	0.723285	FOCAD	VLPEFK(UniMod:121)K	2	VLPEFK(UniMod:121)K2	14.2335	12.1055	12.5342	13.9227	13.3908	13.7295
0.308894	-0.159626	GART	VLPEK(UniMod:121)LGVDLDAQTWR	2	VLPEK(UniMod:121)LGVDLDAQTWR2	16.8775	16.8613	16.2589	16.4291	16.612	16.4777
1.36026	-0.133594	GART	VLPEK(UniMod:121)LGVDLDAQTWR	3	VLPEK(UniMod:121)LGVDLDAQTWR3	19.3474	19.3627	19.2237	19.1993	19.1793	19.1545
0.568621	0.129782	POT1	VLPESNSDVDQLK(UniMod:121)K	3	VLPESNSDVDQLK(UniMod:121)K3	17.3059	17.1674	17.3342	17.5292	17.4348	17.2329
2.07669	0.726742	CNOT6	VLPFELGK(UniMod:121)LFQLQTLGLK	3	VLPFELGK(UniMod:121)LFQLQTLGLK3	15.6558	15.1558	15.3829	16.0445	16.1687	16.1616
1.2156	0.083147	NOMO3	VLPGDYEILATHPTWALK(UniMod:121)EASTTVR	4	VLPGDYEILATHPTWALK(UniMod:121)EASTTVR4	17.7165	17.751	17.8136	17.8321	17.8253	17.8733
2.55687	-0.30338	PFKP	VLPGK(UniMod:121)YLEEIATQMR	3	VLPGK(UniMod:121)YLEEIATQMR3	17.4231	17.4815	17.4922	17.1263	17.1166	17.2438
6.123	1.26161	ISOC2	VLPGSSVLFLC(UniMod:4)DMQEK(UniMod:121)FR	3	VLPGSSVLFLC(UniMod:4)DMQEK(UniMod:121)FR3	15.4935	15.5099	15.5077	16.8059	16.7644	16.7256
1.69763	-0.962466	FANCA	VLPK(UniMod:121)VPDSR	3	VLPK(UniMod:121)VPDSR3	14.418	14.1856	14.3168	12.9589	13.8078	13.2663
1.7181	0.458364	GCN1	VLPLEALVTDAGEVTEAGK(UniMod:121)AYVPPR	3	VLPLEALVTDAGEVTEAGK(UniMod:121)AYVPPR3	17.7613	17.7678	18.0471	18.309	18.4516	18.1907
2.73869	0.54771	GCN1	VLPLEALVTDAGEVTEAGK(UniMod:121)AYVPPR	4	VLPLEALVTDAGEVTEAGK(UniMod:121)AYVPPR4	16.6587	16.6067	16.5203	17.1709	17.0232	17.2347
2.14721	-0.469941	OAT	VLPMNTGVEAGETAC(UniMod:4)K(UniMod:121)LAR	3	VLPMNTGVEAGETAC(UniMod:4)K(UniMod:121)LAR3	16.4905	16.5543	16.6847	16.0263	16.0411	16.2522
1.12872	2.42479	DHX35	VLPMYAGLPSFEQMK(UniMod:121)VFER	3	VLPMYAGLPSFEQMK(UniMod:121)VFER3	15.7474	12.6076	12.8404	16.2003	16.1366	16.1328
0.388924	-1.05396	IFT57	VLPQLK(UniMod:121)VTIR	3	VLPQLK(UniMod:121)VTIR3	15.9467	15.865	15.8387	15.9532	15.9893	12.546
0.46253	0.915763	RNF216	VLPQTILYK(UniMod:121)YYER	2	VLPQTILYK(UniMod:121)YYER2	15.6626	13.1796	15.8112	15.8081	15.6953	15.8973
0.206863	-0.0340735	RNF216	VLPQTILYK(UniMod:121)YYER	3	VLPQTILYK(UniMod:121)YYER3	18.7363	18.714	18.7118	18.7537	18.7459	18.5603
4.2549	0.972492	PHB	VLPSITTEILK(UniMod:121)SVVAR	3	VLPSITTEILK(UniMod:121)SVVAR3	18.3527	18.2796	18.4586	19.3096	19.3594	19.3395
1.54702	0.323951	PHB2	VLPSIVNEVLK(UniMod:121)SVVAK	3	VLPSIVNEVLK(UniMod:121)SVVAK3	15.3137	15.511	15.6099	15.7859	15.881	15.7396
0.617494	-1.01151	ACOT9	VLPSNAVWMENSK(UniMod:121)LK	3	VLPSNAVWMENSK(UniMod:121)LK3	15.5406	15.486	15.4234	15.1633	13.0023	15.2497
0.212027	0.021183	DPH1	VLPSNYNFEIPK(UniMod:121)TIWR	3	VLPSNYNFEIPK(UniMod:121)TIWR3	19.732	19.7713	19.8377	19.8076	19.7581	19.8387
0.56104	-0.108829	PTS	VLPVGVLYK(UniMod:121)VK	3	VLPVGVLYK(UniMod:121)VK3	16.0539	15.9498	16.139	15.9211	16.0616	15.8335
1.42399	0.616748	LRR1	VLPVIK(UniMod:121)LQAPLTLLESSAR	3	VLPVIK(UniMod:121)LQAPLTLLESSAR3	15.6079	14.9365	15.2623	15.7802	15.9095	15.9672
0.867563	0.593417	CHPF	VLPYHPAQPGQAAK(UniMod:121)K	3	VLPYHPAQPGQAAK(UniMod:121)K3	13.3293	12.501	13.407	13.9307	13.5024	13.5845
1.57573	0.309247	TNFRSF10B	VLPYLK(UniMod:121)GIC(UniMod:4)SGGGGDPER	3	VLPYLK(UniMod:121)GIC(UniMod:4)SGGGGDPER3	16.4131	16.5319	16.3197	16.8228	16.6027	16.7669
0.19704	-0.143467	ATP6V0A1	VLQAAAK(UniMod:121)NIR	2	VLQAAAK(UniMod:121)NIR2	14.2374	13.9978	14.5315	14.5664	13.9788	13.7911
0.11984	-0.0595083	ATP6V0A1	VLQAAAK(UniMod:121)NIR	3	VLQAAAK(UniMod:121)NIR3	13.1807	13.2902	13.2865	12.8879	13.1885	13.5025
0.681136	0.775591	SMC6	VLQALMK(UniMod:121)R	2	VLQALMK(UniMod:121)R2	12.7918	12.067	13.8176	13.7648	13.7705	13.4678
1.53985	0.478388	CEP295	VLQATQEAQEQLLLC(UniMod:4)K(UniMod:121)QK	3	VLQATQEAQEQLLLC(UniMod:4)K(UniMod:121)QK3	15.0487	14.9353	14.802	15.1597	15.551	15.5106
0.0877553	-0.279165	NUDT10;NUDT11	VLQC(UniMod:4)HK(UniMod:121)PVHAEYLEK	4	VLQC(UniMod:4)HK(UniMod:121)PVHAEYLEK4	15.1363	13.058	14.8056	15.0093	14.9549	12.1982
0.459225	0.262978	ZBTB48	VLQELNK(UniMod:121)QR	2	VLQELNK(UniMod:121)QR2	12.698	13.369	13.1785	13.5936	13.352	13.0888
0.0103882	-0.0158745	DHX57	VLQEMASLK(UniMod:121)R	2	VLQEMASLK(UniMod:121)R2	12.3163	12.1477	13.2384	11.9738	13.2476	12.4334
0.211342	0.233015	AGPS	VLQHEK(UniMod:121)QVYDIAAK	3	VLQHEK(UniMod:121)QVYDIAAK3	13.4719	14.0927	12.8999	13.8943	13.2223	14.0468
1.57244	0.847507	MTCH2	VLQHYQESDK(UniMod:121)GEELGPGNVQK	3	VLQHYQESDK(UniMod:121)GEELGPGNVQK3	14.0306	14.5566	14.8689	15.2826	15.3057	15.4103
2.49297	0.65702	MTCH2	VLQHYQESDK(UniMod:121)GEELGPGNVQK	4	VLQHYQESDK(UniMod:121)GEELGPGNVQK4	15.5976	15.7909	15.9163	16.3382	16.5005	16.4371
1.88942	-0.270865	PHKA1	VLQK(UniMod:121)C(UniMod:4)HGLSVEGFVLPSSTTR	4	VLQK(UniMod:121)C(UniMod:4)HGLSVEGFVLPSSTTR4	17.1265	17.0045	17.0415	16.8559	16.6847	16.8193
1.20299	-0.884583	GET1	VLQK(UniMod:121)DAEQESQMR	2	VLQK(UniMod:121)DAEQESQMR2	13.9757	13.9392	13.4518	13.31	13.0878	12.3151
0.749405	-0.429526	GET1	VLQK(UniMod:121)DAEQESQMR	3	VLQK(UniMod:121)DAEQESQMR3	14.8523	15.0709	14.6433	14.4497	14.0119	14.8163
1.48695	-0.0869675	POLR1B	VLQK(UniMod:121)LDDDGLPFIGAK	3	VLQK(UniMod:121)LDDDGLPFIGAK3	17.5836	17.656	17.5908	17.5272	17.4967	17.5455
0.476917	-0.0318101	PNP	VLQK(UniMod:121)LGADAVGMSTVPEVIVAR	3	VLQK(UniMod:121)LGADAVGMSTVPEVIVAR3	20.0671	20.04	19.9959	19.9803	19.9845	20.0428
0.285263	0.0436223	ZBED1	VLQK(UniMod:121)YWC(UniMod:4)VTATR	3	VLQK(UniMod:121)YWC(UniMod:4)VTATR3	16.298	16.2734	16.3437	16.2351	16.427	16.384
0.46685	1.47162	UBR3	VLQLLEPQISFLEDLTK(UniMod:121)MGGAMR	3	VLQLLEPQISFLEDLTK(UniMod:121)MGGAMR3	12.5493	12.5967	15.5752	13.1936	15.9115	16.0311
2.02486	-0.381981	SLIT2	VLQLMENK(UniMod:121)ISTIER	3	VLQLMENK(UniMod:121)ISTIER3	16.4863	16.5077	16.5951	16.0536	16.2948	16.0947
0.206343	0.300211	FKBP4	VLQLYPNNK(UniMod:121)AAK	2	VLQLYPNNK(UniMod:121)AAK2	12.5346	11.8984	13.4848	12.3016	13.1768	13.3399
0.194967	-0.102798	FKBP4	VLQLYPNNK(UniMod:121)AAK	3	VLQLYPNNK(UniMod:121)AAK3	13.7948	14.1199	14.2419	13.7407	13.8618	14.2458
2.25063	0.170525	NOP9	VLQNLK(UniMod:121)GQYVALAC(UniMod:4)SR	3	VLQNLK(UniMod:121)GQYVALAC(UniMod:4)SR3	16.5558	16.6271	16.5424	16.7252	16.7318	16.7799
0.363775	-0.976786	COMTD1	VLQPPK(UniMod:121)GDVAAEC(UniMod:4)VR	3	VLQPPK(UniMod:121)GDVAAEC(UniMod:4)VR3	16.1982	16.3323	16.3135	16.6095	16.2293	13.0749
1.13779	0.389042	STX18	VLQQEAEIDSIHQLVVGATENIK(UniMod:121)EGNEDIR	4	VLQQEAEIDSIHQLVVGATENIK(UniMod:121)EGNEDIR4	15.2471	15.5459	15.3204	15.5628	16.0141	15.7036
0.100549	0.0332578	DOCK7	VLQQGDIGEC(UniMod:4)AEPYMIFK(UniMod:121)EADATK	3	VLQQGDIGEC(UniMod:4)AEPYMIFK(UniMod:121)EADATK3	15.6328	15.6652	15.5195	15.4186	15.7504	15.7483
0.831822	-0.127407	USP14	VLQQK(UniMod:121)LEAIEDDSVK	3	VLQQK(UniMod:121)LEAIEDDSVK3	17.1861	17.0376	17.0645	16.9821	16.8685	17.0554
0.480099	0.557397	ESPL1	VLQSGLK(UniMod:121)FVAAR	2	VLQSGLK(UniMod:121)FVAAR2	12.786	11.4505	13.0069	12.7385	12.9745	13.2026
0.770367	0.106804	ESPL1	VLQSGLK(UniMod:121)FVAAR	3	VLQSGLK(UniMod:121)FVAAR3	16.8637	16.6661	16.8506	16.8959	16.9025	16.9024
1.75077	0.292378	EXOSC10	VLSATSATK(UniMod:121)SDGEMVLPGFPDADSFVK	3	VLSATSATK(UniMod:121)SDGEMVLPGFPDADSFVK3	17.6075	17.7505	17.7301	17.9391	18.1088	17.9172
1.16028	0.103174	COPB1	VLSEC(UniMod:4)SPLMNDIFNK(UniMod:121)EC(UniMod:4)R	3	VLSEC(UniMod:4)SPLMNDIFNK(UniMod:121)EC(UniMod:4)R3	17.86	17.9767	17.9724	18.0519	18.0059	18.0609
0.700708	0.241766	AZI2	VLSEK(UniMod:121)AILQSWTDNER	3	VLSEK(UniMod:121)AILQSWTDNER3	16.267	16.239	16.581	16.4261	16.5729	16.8133
1.21636	-0.137893	UGGT2	VLSEK(UniMod:121)AQNEEILYVLR	3	VLSEK(UniMod:121)AQNEEILYVLR3	16.5884	16.5255	16.4265	16.4228	16.3654	16.3385
0.0508327	-0.0031395	POLR2A	VLSEK(UniMod:121)DVDPVR	2	VLSEK(UniMod:121)DVDPVR2	18.129	18.1165	18.1776	18.1229	18.1572	18.1336
1.56784	0.0916843	POLR2A	VLSEK(UniMod:121)DVDPVR	3	VLSEK(UniMod:121)DVDPVR3	19.7421	19.7319	19.8044	19.8419	19.832	19.8796
0.639365	-0.418755	ECHDC1	VLSGALK(UniMod:121)LDSK	2	VLSGALK(UniMod:121)LDSK2	13.0619	12.9381	13.8723	12.9132	12.9081	12.7947
0.296393	0.493164	ECHDC1	VLSGALK(UniMod:121)LDSK	3	VLSGALK(UniMod:121)LDSK3	13.0121	14.6067	12.4822	14.2839	13.5566	13.7401
0.340603	0.369345	PDHA1	VLSGASQK(UniMod:121)PASR	2	VLSGASQK(UniMod:121)PASR2	12.0248	12.3178	13.0902	13.0096	13.2954	12.2359
2.07372	0.77957	TRABD	VLSGDPQNLSDVDAFNLLLEMK(UniMod:121)LK	3	VLSGDPQNLSDVDAFNLLLEMK(UniMod:121)LK3	17.9783	17.9304	17.9566	19.0396	18.6702	18.4942
2.05324	0.107766	RRM1	VLSGEFQIVNPHLLK(UniMod:121)DLTER	4	VLSGEFQIVNPHLLK(UniMod:121)DLTER4	18.6905	18.656	18.7169	18.8182	18.7696	18.799
0.861234	2.9755	ABCB7	VLSGISFEVPAGK(UniMod:121)K	3	VLSGISFEVPAGK(UniMod:121)K3	13.1788	13.0702	12.8863	17.6774	12.8127	17.5717
3.64351	0.67436	ARL10	VLSGK(UniMod:121)PPLEGHIPTWGFNSVR	4	VLSGK(UniMod:121)PPLEGHIPTWGFNSVR4	16.581	16.5072	16.4129	17.1632	17.2176	17.1435
0.521235	0.441144	NBAS	VLSGSPYYK(UniMod:121)QVTNGGDGVTAVPK	3	VLSGSPYYK(UniMod:121)QVTNGGDGVTAVPK3	13.9391	15.1408	14.8192	15.0004	15.2652	14.957
3.90967	-0.605143	SET	VLSK(UniMod:121)EFHLNESGDPSSK	2	VLSK(UniMod:121)EFHLNESGDPSSK2	16.9112	16.87	16.9337	16.2516	16.2764	16.3716
2.35204	-0.252158	SET	VLSK(UniMod:121)EFHLNESGDPSSK	3	VLSK(UniMod:121)EFHLNESGDPSSK3	20.5519	20.4188	20.443	20.2211	20.2441	20.1921
1.8123	-0.184422	SET	VLSK(UniMod:121)EFHLNESGDPSSK	4	VLSK(UniMod:121)EFHLNESGDPSSK4	19.4707	19.4	19.4451	19.3126	19.1764	19.2736
1.94837	-0.221591	NOMO3	VLSK(UniMod:121)GQPLGPAGVQVSLR	3	VLSK(UniMod:121)GQPLGPAGVQVSLR3	17.2396	17.3793	17.3589	17.1517	17.0726	17.0888
1.77385	-0.243688	ADCY9	VLSK(UniMod:121)MGYDFDYR	3	VLSK(UniMod:121)MGYDFDYR3	15.1897	15.2829	15.2779	14.9371	14.97	15.1124
0.493343	0.828755	PAXIP1	VLSK(UniMod:121)QPSFR	2	VLSK(UniMod:121)QPSFR2	14.3967	14.1711	12.205	13.9723	14.5652	14.7216
0.217515	-0.0504379	POLE	VLSLDTNITNQVNK(UniMod:121)LNR	3	VLSLDTNITNQVNK(UniMod:121)LNR3	17.5073	17.6508	17.6872	17.6386	17.4215	17.6338
0.0648169	0.0253531	ATP13A3	VLSLETYPVSSPK(UniMod:121)SMSNK	3	VLSLETYPVSSPK(UniMod:121)SMSNK3	15.9026	16.1509	15.9463	16.0562	16.2031	15.8166
0.691812	1.39614	PCNX4	VLSLQELLIQVGK(UniMod:121)LNPEAVR	3	VLSLQELLIQVGK(UniMod:121)LNPEAVR3	13.1301	16.1482	15.3671	16.4138	16.4665	15.9535
1.28998	0.177112	NUS1	VLSPEDGK(UniMod:121)ADIVR	2	VLSPEDGK(UniMod:121)ADIVR2	16.023	16.0817	16.0263	16.1205	16.2094	16.3325
1.49941	0.176736	NUS1	VLSPEDGK(UniMod:121)ADIVR	3	VLSPEDGK(UniMod:121)ADIVR3	18.3328	18.3325	18.4757	18.6067	18.5163	18.5481
0.275229	-0.651528	GGA2	VLSPK(UniMod:121)YLGSWATGK	3	VLSPK(UniMod:121)YLGSWATGK3	15.1887	12.9295	14.4199	12.5819	13.1532	14.8484
0.33973	1.24585	RNF169	VLSPLIIK(UniMod:121)STPR	3	VLSPLIIK(UniMod:121)STPR3	16.4005	13.1758	12.7885	13.3801	16.3911	16.3312
1.00372	0.229641	MTHFS	VLSQK(UniMod:121)VIAHSEYQK	3	VLSQK(UniMod:121)VIAHSEYQK3	14.7084	15.0064	14.9145	15.2244	15.0192	15.0745
2.38212	0.402512	ADSL	VLSQQAASVVK(UniMod:121)QEGGDNDLIER	3	VLSQQAASVVK(UniMod:121)QEGGDNDLIER3	17.8765	17.8487	17.7824	18.351	18.2283	18.1357
0.557999	0.0893885	ARMCX5	VLSSLVAPFNK(UniMod:121)NESK	3	VLSSLVAPFNK(UniMod:121)NESK3	17.6991	17.5571	17.6779	17.8213	17.7503	17.6307
0.157636	0.24829	PGS1	VLSSPAEFFELMK(UniMod:121)GQIR	3	VLSSPAEFFELMK(UniMod:121)GQIR3	13.1189	14.4294	14.7451	14.9177	14.2978	13.8227
0.466956	-1.18919	RNF216	VLSSQDIK(UniMod:121)WALHELK	3	VLSSQDIK(UniMod:121)WALHELK3	16.0977	15.7865	16.0638	12.599	15.9326	15.8489
0.274357	-0.0431487	RNF216	VLSSQDIK(UniMod:121)WALHELK	4	VLSSQDIK(UniMod:121)WALHELK4	16.6541	16.5261	16.7191	16.574	16.6438	16.552
1.73758	1.35254	AIMP2	VLSTVHTHSSVK(UniMod:121)SVPENLLK	4	VLSTVHTHSSVK(UniMod:121)SVPENLLK4	12.4297	12.4365	12.2325	13.0305	14.1019	14.0239
0.315045	0.368515	MPI	VLSVETPLSIQAHPNK(UniMod:121)ELAEK	3	VLSVETPLSIQAHPNK(UniMod:121)ELAEK3	13.9491	12.907	12.5472	13.9295	13.4313	13.148
1.32732	0.244974	MPI	VLSVETPLSIQAHPNK(UniMod:121)ELAEK	4	VLSVETPLSIQAHPNK(UniMod:121)ELAEK4	16.8173	16.7679	16.588	17.0708	16.9287	16.9086
0.931129	0.19584	SPATA5L1	VLSVLLNELDGVGLK(UniMod:121)TIER	3	VLSVLLNELDGVGLK(UniMod:121)TIER3	17.0983	17.3702	17.3524	17.4858	17.5366	17.386
0.0161433	-0.00749461	ALG13	VLTC(UniMod:4)PGQAK(UniMod:121)SIASAPGK	3	VLTC(UniMod:4)PGQAK(UniMod:121)SIASAPGK3	14.9202	15.4066	15.1557	15.053	15.27	15.137
1.08807	0.134942	USP24	VLTDHWSIPYK(UniMod:121)R	4	VLTDHWSIPYK(UniMod:121)R4	15.5332	15.6416	15.5597	15.6189	15.7414	15.779
0.883001	1.05189	TPP2	VLTFAYK(UniMod:121)HALVNK	3	VLTFAYK(UniMod:121)HALVNK3	12.5673	14.1268	14.2472	14.558	14.5938	14.9452
5.65879	4.75117	SMC1A	VLTFDLTK(UniMod:121)YPDANPNPNEQ	2	VLTFDLTK(UniMod:121)YPDANPNPNEQ2	12.7304	13.062	12.7047	17.596	17.6119	17.5427
3.86128	4.13195	SMC1A	VLTFDLTK(UniMod:121)YPDANPNPNEQ	3	VLTFDLTK(UniMod:121)YPDANPNPNEQ3	12.9285	11.9623	12.5248	16.6501	16.4703	16.691
0.379012	-0.0663001	FBXO22	VLTFLPAK(UniMod:121)ALLR	3	VLTFLPAK(UniMod:121)ALLR3	18.1157	18.0503	18.1593	18.0797	17.9132	18.1334
1.65642	-0.357178	COPA	VLTIDPTEFK(UniMod:121)FK	3	VLTIDPTEFK(UniMod:121)FK3	15.7207	15.9724	15.7745	15.5615	15.3505	15.4841
0.187866	-0.422795	GGPS1	VLTLDHPDAVK(UniMod:121)LFTR	3	VLTLDHPDAVK(UniMod:121)LFTR3	15.2969	15.0359	13.5413	14.8439	12.8741	14.8877
0.279779	-0.0540384	GGPS1	VLTLDHPDAVK(UniMod:121)LFTR	4	VLTLDHPDAVK(UniMod:121)LFTR4	16.6479	16.7905	16.5498	16.6766	16.575	16.5744
1.02693	2.79821	DYNC1H1	VLTLSEDSPYETLHSFISNAVAPFFK(UniMod:121)SYIR	4	VLTLSEDSPYETLHSFISNAVAPFFK(UniMod:121)SYIR4	16.313	16.446	12.5562	18.0734	17.9266	17.7098
0.789139	0.134564	NUP205	VLTLVSQIDVNNEFEK(UniMod:121)LQR	3	VLTLVSQIDVNNEFEK(UniMod:121)LQR3	17.192	16.9809	17.0474	17.2767	17.2318	17.1154
4.00888	-0.524106	ARPC5L	VLTNFK(UniMod:121)SSEIEQAVQSLDR	3	VLTNFK(UniMod:121)SSEIEQAVQSLDR3	18.2744	18.2331	18.3155	17.7037	17.7809	17.7661
0.838234	-0.960102	EIF3J	VLTPEEQLADK(UniMod:121)LR	3	VLTPEEQLADK(UniMod:121)LR3	13.7447	13.347	13.0947	12.7454	13.0976	11.4631
1.61553	0.419501	SPEN	VLTQGINTPPVLVHNQLVLTPSIVTTNK(UniMod:121)K	4	VLTQGINTPPVLVHNQLVLTPSIVTTNK(UniMod:121)K4	15.9681	15.9449	15.8729	16.1649	16.5611	16.3184
1.6039	-0.341545	TXNIP	VLTQK(UniMod:121)LSSVR	2	VLTQK(UniMod:121)LSSVR2	15.5416	15.4383	15.6768	15.3219	15.0845	15.2257
2.06785	-0.382659	TXNIP	VLTQK(UniMod:121)LSSVR	3	VLTQK(UniMod:121)LSSVR3	16.9817	16.9458	17.1523	16.7302	16.6353	16.5662
0.0754177	0.1543	ADNP2	VLTSFK(UniMod:121)NHLHR	3	VLTSFK(UniMod:121)NHLHR3	13.5372	12.2383	14.0833	12.6666	14.2789	13.3763
1.0256	0.0780958	CUTC	VLTSGC(UniMod:4)DSSALEGLPLIK(UniMod:121)R	3	VLTSGC(UniMod:4)DSSALEGLPLIK(UniMod:121)R3	18.0359	18.0971	18.0514	18.1082	18.1095	18.2009
1.6835	-0.174871	GNAS	VLTSGIFETK(UniMod:121)FQVDK	3	VLTSGIFETK(UniMod:121)FQVDK3	16.2517	16.3099	16.1596	16.0614	16.0981	16.0372
0.829386	-0.146597	RPL35	VLTVINQTQK(UniMod:121)ENLR	2	VLTVINQTQK(UniMod:121)ENLR2	12.9553	12.9223	12.8597	12.7792	12.6263	12.892
0.0221345	-0.00308355	RPL35	VLTVINQTQK(UniMod:121)ENLR	3	VLTVINQTQK(UniMod:121)ENLR3	17.6531	17.7175	17.6035	17.5969	17.6576	17.7103
3.82466	0.30744	WDR4	VLVADK(UniMod:121)SGDVYSFSVLEPHGC(UniMod:4)GR	4	VLVADK(UniMod:121)SGDVYSFSVLEPHGC(UniMod:4)GR4	16.5388	16.4985	16.5091	16.8588	16.8114	16.7986
1.35887	-1.03632	AP2A2	VLVAGDTMDSVK(UniMod:121)QSAALC(UniMod:4)LLR	3	VLVAGDTMDSVK(UniMod:121)QSAALC(UniMod:4)LLR3	14.3401	13.298	14.2959	12.826	13.1535	12.8456
1.87563	0.297278	FBXL3	VLVANNSDTLK(UniMod:121)LLK	3	VLVANNSDTLK(UniMod:121)LLK3	16.5234	16.6457	16.6482	17.0082	16.813	16.888
1.3739	1.13738	SETX	VLVC(UniMod:4)APSNAAVDELMK(UniMod:121)K	3	VLVC(UniMod:4)APSNAAVDELMK(UniMod:121)K3	13.6273	12.9163	13.0387	14.4706	13.7241	14.7997
0.771572	0.673932	GUCD1	VLVEK(UniMod:121)C(UniMod:4)TVSVK	2	VLVEK(UniMod:121)C(UniMod:4)TVSVK2	12.7515	12.3936	13.7109	13.6859	13.7335	13.4584
0.422464	-0.354113	GUCD1	VLVEK(UniMod:121)C(UniMod:4)TVSVK	3	VLVEK(UniMod:121)C(UniMod:4)TVSVK3	12.5077	13.3647	13.5701	12.996	12.5047	12.8795
3.81598	0.322667	ECI1	VLVEPDAGAGVAVMK(UniMod:121)FK	3	VLVEPDAGAGVAVMK(UniMod:121)FK3	17.0161	17.0744	17.066	17.3762	17.3495	17.3988
0.394212	1.34802	SAC3D1	VLVESK(UniMod:121)LR	2	VLVESK(UniMod:121)LR2	12.6229	16.9037	16.9976	16.8906	16.9425	16.7352
0.012973	-0.072732	SAC3D1	VLVESK(UniMod:121)LR	3	VLVESK(UniMod:121)LR3	12.9663	16.3297	16.4579	12.2621	16.6094	16.6642
0.655842	-0.106127	KIF18B	VLVFNPEEPDGGFPGLK(UniMod:121)WGGTHDGPK	4	VLVFNPEEPDGGFPGLK(UniMod:121)WGGTHDGPK4	16.6506	16.7005	16.7854	16.5149	16.7238	16.5793
0.334495	0.1715	UBA3	VLVIGAGGLGC(UniMod:4)ELLK(UniMod:121)NLALSGFR	3	VLVIGAGGLGC(UniMod:4)ELLK(UniMod:121)NLALSGFR3	15.4551	15.1194	14.9351	15.0746	15.5811	15.3685
3.56043	0.653261	CCAR2	VLVK(UniMod:121)AAYNPGQAVPWNAVK	3	VLVK(UniMod:121)AAYNPGQAVPWNAVK3	16.7929	16.6705	16.6827	17.3021	17.4336	17.3702
0.339761	0.168829	C19orf44	VLVK(UniMod:121)DTAVQTPDPAFTYEWTK	3	VLVK(UniMod:121)DTAVQTPDPAFTYEWTK3	15.7665	15.3016	15.1568	15.423	15.5686	15.7397
0.477216	-0.753235	BBS2	VLVK(UniMod:121)VDEYHSVHQK	3	VLVK(UniMod:121)VDEYHSVHQK3	12.7304	13.6459	14.9254	12.5897	13.4654	12.9868
0.844387	-0.820244	PSMC5	VLVK(UniMod:121)VHPEGK	3	VLVK(UniMod:121)VHPEGK3	13.9547	14.1976	13.6646	13.5649	12.2714	13.5199
0.252413	-0.119698	TRIM28	VLVNDAQK(UniMod:121)VTEGQQER	2	VLVNDAQK(UniMod:121)VTEGQQER2	15.3732	15.1002	14.9196	14.759	15.2169	15.0579
0.277707	-0.0160395	TRIM28	VLVNDAQK(UniMod:121)VTEGQQER	3	VLVNDAQK(UniMod:121)VTEGQQER3	19.1157	19.1931	19.1533	19.1256	19.142	19.1464
0.352073	-0.8412	TRIT1	VLVNTK(UniMod:121)PQEMGTEK	3	VLVNTK(UniMod:121)PQEMGTEK3	15.9697	15.8036	13.5177	13.5819	15.4524	13.7331
0.0309093	-0.142355	SRSF9	VLVSGLPPSGSWQDLK(UniMod:121)DHMR	4	VLVSGLPPSGSWQDLK(UniMod:121)DHMR4	16.136	13.3427	12.2939	13.1047	15.833	12.4079
0.251296	-0.332319	NEMF	VLVSLQK(UniMod:121)AEDYMK	3	VLVSLQK(UniMod:121)AEDYMK3	14.2383	13.6756	13.6739	12.8975	13.1996	14.4937
0.892604	0.24512	DCXR	VLVTGAGK(UniMod:121)GIGR	2	VLVTGAGK(UniMod:121)GIGR2	14.7948	14.6777	14.7046	15.1881	14.9622	14.7621
0.82263	0.291693	DCXR	VLVTGAGK(UniMod:121)GIGR	3	VLVTGAGK(UniMod:121)GIGR3	15.5084	15.2129	15.2606	15.8857	15.5351	15.4362
0.596331	-1.75291	NANS	VLVTVEEDDTIMEELVDNHGK(UniMod:121)K	4	VLVTVEEDDTIMEELVDNHGK(UniMod:121)K4	15.2505	15.6633	15.8027	16.427	12.4573	12.5734
1.40267	-0.381532	RAB29	VLVVGDAAVGK(UniMod:121)TSLVQR	3	VLVVGDAAVGK(UniMod:121)TSLVQR3	16.6933	16.6574	16.5591	16.4892	16.1856	16.0903
0.309393	-0.41517	BBS1	VLVVGSTQDSLHGFTHK(UniMod:121)GK	4	VLVVGSTQDSLHGFTHK(UniMod:121)GK4	14.693	13.4922	12.9525	13.3235	13.6082	12.9605
0.425827	-0.831223	LRCH2	VLVVSNNK(UniMod:121)LVSIPEEIGK	3	VLVVSNNK(UniMod:121)LVSIPEEIGK3	15.0315	14.8306	13.2968	14.8014	12.7933	13.0705
0.425882	-0.0560678	NSUN5	VLVYELLLGK(UniMod:121)GFR	3	VLVYELLLGK(UniMod:121)GFR3	17.6543	17.565	17.6583	17.5082	17.6627	17.5385
0.360519	-0.414468	SHPRH	VLVYQGVK(UniMod:121)K	2	VLVYQGVK(UniMod:121)K2	14.2681	14.2159	14.6015	14.3003	13.0278	14.5139
1.01557	-0.912416	SHPRH	VLVYQGVK(UniMod:121)K	3	VLVYQGVK(UniMod:121)K3	14.2375	14.1809	13.9969	12.4629	13.3233	13.8919
0.862622	-0.455081	TXNIP	VLWMQGSQQC(UniMod:4)K(UniMod:121)QTSEYLR	3	VLWMQGSQQC(UniMod:4)K(UniMod:121)QTSEYLR3	15.2678	15.7238	15.4286	15.233	14.6068	15.2151
1.54142	-0.325848	MGST3	VLYAYGYYTGEPSK(UniMod:121)R	3	VLYAYGYYTGEPSK(UniMod:121)R3	16.7106	16.8901	16.7591	16.6156	16.4267	16.34
1.52265	0.36377	JRK	VLYEWFLGK(UniMod:121)R	3	VLYEWFLGK(UniMod:121)R3	14.9416	15.2566	15.1787	15.3958	15.5914	15.481
0.429268	-0.608871	TMED7	VLYK(UniMod:121)EMK	2	VLYK(UniMod:121)EMK2	14.2844	12.8612	14.4174	12.5848	13.3976	13.754
0.892487	0.236932	DCTN4	VLYLVQGEK(UniMod:121)K	2	VLYLVQGEK(UniMod:121)K2	14.349	14.4267	14.4345	14.7543	14.7677	14.3991
0.354382	-0.0748959	DCTN4	VLYLVQGEK(UniMod:121)K	3	VLYLVQGEK(UniMod:121)K3	15.2576	15.5132	15.4481	15.4088	15.2603	15.325
0.520121	-0.202916	PYGL	VLYPNDNFFEGK(UniMod:121)ELR	2	VLYPNDNFFEGK(UniMod:121)ELR2	17.2165	16.9224	17.3842	16.9596	17.1599	16.7948
0.712271	-0.0671768	PYGL	VLYPNDNFFEGK(UniMod:121)ELR	3	VLYPNDNFFEGK(UniMod:121)ELR3	20.8296	20.8528	20.8976	20.8666	20.7389	20.773
1.56984	0.138198	UBE3D	VLYQPC(UniMod:4)IK(UniMod:121)SR	3	VLYQPC(UniMod:4)IK(UniMod:121)SR3	16.5544	16.547	16.6475	16.6754	16.7584	16.7296
0.0511295	0.0122248	RGPD5	VLYSQGVK(UniMod:121)LFR	3	VLYSQGVK(UniMod:121)LFR3	16.0406	16.2286	16.111	16.0329	16.139	16.2449
1.41052	0.282865	CDC20	VLYSQK(UniMod:121)ATPGSSR	2	VLYSQK(UniMod:121)ATPGSSR2	15.3061	15.4882	15.4056	15.6204	15.5918	15.8363
0.895792	0.277225	CDC20	VLYSQK(UniMod:121)ATPGSSR	3	VLYSQK(UniMod:121)ATPGSSR3	16.8922	17.1868	17.1866	17.5664	17.3236	17.2073
1.31336	0.518012	BRCC3	VLYTC(UniMod:4)FQSIQAQK(UniMod:121)SSESLHGPR	4	VLYTC(UniMod:4)FQSIQAQK(UniMod:121)SSESLHGPR4	15.2944	14.7266	15.0148	15.4491	15.4406	15.7002
0.70879	0.07724	UTP18	VLYVYDMLAGK(UniMod:121)LIPVHQVR	4	VLYVYDMLAGK(UniMod:121)LIPVHQVR4	17.7986	17.7188	17.7693	17.7851	17.8069	17.9265
1.40756	0.226801	DNMT1	VLYYSATK(UniMod:121)NGILYR	3	VLYYSATK(UniMod:121)NGILYR3	15.8645	15.7487	15.6852	15.9629	15.9187	16.0972
0.593938	-0.761977	NETO2	VMAC(UniMod:4)K(UniMod:121)TAFNK	2	VMAC(UniMod:4)K(UniMod:121)TAFNK2	11.8573	12.2469	13.4661	11.6866	12.3263	11.2713
0.471991	-0.0781282	OGT	VMAEANHFIDLSQIPC(UniMod:4)NGK(UniMod:121)AADR	4	VMAEANHFIDLSQIPC(UniMod:4)NGK(UniMod:121)AADR4	16.5631	16.3821	16.3252	16.343	16.3466	16.3464
0.979971	2.5323	ACTR1A	VMAGALEGDIFIGPK(UniMod:121)AEEHR	4	VMAGALEGDIFIGPK(UniMod:121)AEEHR4	12.6428	12.6565	12.9461	16.4285	12.8676	16.5461
0.904417	-2.18982	ACTR1B	VMAGALEGDLFIGPK(UniMod:121)AEEHR	4	VMAGALEGDLFIGPK(UniMod:121)AEEHR4	16.533	16.4469	16.3426	13.2824	16.5006	12.97
0.753951	-1.56673	CYFIP1	VMAGSLLLDK(UniMod:121)R	3	VMAGSLLLDK(UniMod:121)R3	16.0109	13.2537	13.4475	12.567	12.123	13.3219
0.347602	0.0793521	DCXR	VMALELGPHK(UniMod:121)IR	3	VMALELGPHK(UniMod:121)IR3	16.8437	16.5969	16.7206	16.6987	16.9136	16.787
0.55976	0.100082	DCXR	VMALELGPHK(UniMod:121)IR	4	VMALELGPHK(UniMod:121)IR4	15.8226	15.9842	16.0828	16.0602	16.0247	16.1051
0.62577	-0.883229	ZNF618	VMC(UniMod:4)ADLGALSVVSGK(UniMod:121)EFLK	3	VMC(UniMod:4)ADLGALSVVSGK(UniMod:121)EFLK3	14.5334	14.4942	13.5253	12.2349	14.0119	13.6564
0.349338	-0.248332	MSH6	VMC(UniMod:4)K(UniMod:121)IIGIMEEVADGFK	3	VMC(UniMod:4)K(UniMod:121)IIGIMEEVADGFK3	12.995	13.3067	12.79	13.0051	13.066	12.2755
1.13006	-1.00496	EZR	VMDQHK(UniMod:121)LTR	3	VMDQHK(UniMod:121)LTR3	14.4874	13.6217	14.9478	13.2274	13.6535	13.1611
0.905336	0.995007	HSPA5	VMEHFIK(UniMod:121)LYK	3	VMEHFIK(UniMod:121)LYK3	11.8095	13.1394	12.8815	12.994	14.0185	13.8029
0.630304	-0.439515	SUPT16H	VMEIVDADEK(UniMod:121)VR	2	VMEIVDADEK(UniMod:121)VR2	13.2937	12.886	13.6201	12.7526	12.4688	13.2599
1.97376	-0.155597	SUPT16H	VMEIVDADEK(UniMod:121)VR	3	VMEIVDADEK(UniMod:121)VR3	15.4442	15.5128	15.5065	15.3325	15.3781	15.2862
1.22659	2.45618	VAMP7	VMETQAQVDELK(UniMod:121)GIMVR	3	VMETQAQVDELK(UniMod:121)GIMVR3	15.4102	12.3414	13.0051	16.245	16.0678	15.8123
0.170752	0.139313	PDPR	VMEVMPLMYDLK(UniMod:121)VPR	3	VMEVMPLMYDLK(UniMod:121)VPR3	12.3745	13.0325	13.0018	12.9034	12.5791	13.3442
0.942509	-0.826191	USP47	VMFDALEQK(UniMod:121)WK	3	VMFDALEQK(UniMod:121)WK3	14.9862	14.5689	14.735	13.2072	14.056	14.5483
3.00684	-0.802606	RRM1	VMFDK(UniMod:121)ITSR	2	VMFDK(UniMod:121)ITSR2	15.2256	15.1271	15.0437	14.253	14.2531	14.4826
3.15292	-0.576669	RRM1	VMFDK(UniMod:121)ITSR	3	VMFDK(UniMod:121)ITSR3	16.875	16.8639	16.8355	16.4011	16.2148	16.2284
2.7149	-0.561111	NIP7	VMFEK(UniMod:121)IAK	2	VMFEK(UniMod:121)IAK2	16.0886	16.1889	15.9923	15.5202	15.6241	15.4421
0.0963842	0.185224	NIP7	VMFEK(UniMod:121)IAK	3	VMFEK(UniMod:121)IAK3	12.2216	12.2944	13.6428	13.9131	12.2764	12.5249
1.08695	-1.87133	SKI	VMGILPFSAPSC(UniMod:4)GLITK(UniMod:121)TDAER	3	VMGILPFSAPSC(UniMod:4)GLITK(UniMod:121)TDAER3	15.5127	15.6651	15.6075	12.6633	13.1975	15.3104
0.114173	-0.344438	UQCC1	VMGVNPYILK(UniMod:121)K	3	VMGVNPYILK(UniMod:121)K3	15.0564	13.0436	12.5276	12.2794	12.5718	14.7431
0.263808	0.334745	CUL3	VMHC(UniMod:4)LDK(UniMod:121)STEEPIVK	3	VMHC(UniMod:4)LDK(UniMod:121)STEEPIVK3	13.2414	13.5531	12.1672	13.4458	12.7812	13.7389
1.66599	0.620823	CUL3	VMHC(UniMod:4)LDK(UniMod:121)STEEPIVK	4	VMHC(UniMod:4)LDK(UniMod:121)STEEPIVK4	12.875	12.5942	12.6548	13.0456	13.4048	13.5361
0.544868	-0.707143	TRIM4	VMHLQDVEVK(UniMod:121)NATQWK	4	VMHLQDVEVK(UniMod:121)NATQWK4	13.2983	14.4225	13.4466	12.6347	12.4947	13.9167
0.503728	0.712297	HELZ	VMIDAASTEDLEYLMHAK(UniMod:121)QQLVTTAK	4	VMIDAASTEDLEYLMHAK(UniMod:121)QQLVTTAK4	15.159	15.1814	13.3574	15.4384	15.3782	15.0182
2.23366	1.06215	POLR3B	VMISSNAEDAFLIK(UniMod:121)MLLR	3	VMISSNAEDAFLIK(UniMod:121)MLLR3	12.5998	13.0371	12.3644	13.6934	13.7622	13.7322
0.309133	-0.149156	WDR11	VMIWELK(UniMod:121)SAVC(UniMod:4)NR	3	VMIWELK(UniMod:121)SAVC(UniMod:4)NR3	14.6568	15.1776	14.7799	14.6899	14.9418	14.5352
2.03403	0.315761	APOL2	VMK(UniMod:121)EFVGGNTPNVLTLVDNWYQVTQGIGR	3	VMK(UniMod:121)EFVGGNTPNVLTLVDNWYQVTQGIGR3	16.9032	16.8199	16.7078	17.074	17.1951	17.109
3.05961	-0.45899	EEF2	VMK(UniMod:121)FSVSPVVR	3	VMK(UniMod:121)FSVSPVVR3	17.2908	17.423	17.3155	16.8743	16.8349	16.9431
0.091162	-0.154401	COL6A2	VMK(UniMod:121)HEAYGEC(UniMod:4)YK	3	VMK(UniMod:121)HEAYGEC(UniMod:4)YK3	11.9312	13.9891	13.0918	12.7262	13.039	12.7837
0.882164	-0.10857	PEG10	VMK(UniMod:121)QSEENNNLQSQVQK	3	VMK(UniMod:121)QSEENNNLQSQVQK3	15.9479	15.9378	16.0351	15.8055	15.9607	15.829
0.87909	0.235349	MCM2	VMLESFIDTQK(UniMod:121)FSVMR	3	VMLESFIDTQK(UniMod:121)FSVMR3	14.7339	14.5973	14.68	15.0114	14.6699	15.036
1.75553	-0.288778	NME2	VMLGETNPADSK(UniMod:121)PGTIR	2	VMLGETNPADSK(UniMod:121)PGTIR2	15.267	15.1627	15.2602	14.8114	15.0266	14.9856
1.14946	-0.0657374	NME2	VMLGETNPADSK(UniMod:121)PGTIR	3	VMLGETNPADSK(UniMod:121)PGTIR3	19.7913	19.8125	19.874	19.7493	19.7811	19.7503
3.19674	3.27022	ZFYVE26	VMLGGK(UniMod:121)NVEDGFGIAFR	3	VMLGGK(UniMod:121)NVEDGFGIAFR3	13.1783	12.5701	12.0594	15.8876	16.0327	15.6981
2.16345	0.272661	URB2	VMLK(UniMod:121)AIPSFLNSFNR	3	VMLK(UniMod:121)AIPSFLNSFNR3	15.9305	15.9984	15.9992	16.1789	16.2263	16.3409
1.5577	-1.32198	RNF103	VMLK(UniMod:121)EYSGR	2	VMLK(UniMod:121)EYSGR2	14.3623	14.5925	14.1061	13.4222	13.3696	12.3032
1.75663	-1.26545	RNF103	VMLK(UniMod:121)EYSGR	3	VMLK(UniMod:121)EYSGR3	15.2645	14.9407	14.8429	13.9259	13.1691	14.1566
2.59611	0.330913	CCAR1	VMLMASPSMEDLYHK(UniMod:121)SC(UniMod:4)ALAEDPQELR	4	VMLMASPSMEDLYHK(UniMod:121)SC(UniMod:4)ALAEDPQELR4	16.1404	16.2243	16.2717	16.5951	16.5452	16.4888
3.11215	0.256598	RIF1	VMMLVYPEELK(UniMod:121)PVLTQAK	3	VMMLVYPEELK(UniMod:121)PVLTQAK3	16.1284	16.1731	16.0843	16.3725	16.4069	16.3763
0.365999	0.768086	RMND1	VMNEK(UniMod:121)LQHC(UniMod:4)MELTDLMR	4	VMNEK(UniMod:121)LQHC(UniMod:4)MELTDLMR4	15.6946	15.8051	13.1507	15.6408	15.8846	15.4292
1.3233	0.114962	DCUN1D5	VMNK(UniMod:121)DQWYNVLEFSR	3	VMNK(UniMod:121)DQWYNVLEFSR3	18.0689	18.0432	17.971	18.1611	18.0872	18.1797
2.2002	-0.72017	ST13	VMNLISK(UniMod:121)LSAK	2	VMNLISK(UniMod:121)LSAK2	16.8519	16.9459	16.6341	16.0296	16.2887	15.9532
3.02363	-0.45109	ST13	VMNLISK(UniMod:121)LSAK	3	VMNLISK(UniMod:121)LSAK3	17.6681	17.536	17.6149	17.2176	17.15	17.0982
1.32242	-0.0914548	PSMD1	VMPAQLK(UniMod:121)VLTMPETC(UniMod:4)R	3	VMPAQLK(UniMod:121)VLTMPETC(UniMod:4)R3	19.7042	19.6507	19.7411	19.5809	19.644	19.5968
0.77419	-0.385025	FARSB	VMPDGK(UniMod:121)IQK	2	VMPDGK(UniMod:121)IQK2	13.407	12.7776	13.491	12.8525	12.7607	12.9074
1.88025	-0.178902	FDFT1	VMPK(UniMod:121)MDQDSLSSSLK	3	VMPK(UniMod:121)MDQDSLSSSLK3	16.7542	16.8139	16.8873	16.64	16.6097	16.6689
0.238901	0.498644	ALDH3A2	VMQEEIFGPILPIVPVK(UniMod:121)NVDEAINFINER	3	VMQEEIFGPILPIVPVK(UniMod:121)NVDEAINFINER3	13.0073	13.33	12.6342	15.0551	12.4471	12.9652
0.748115	0.85384	ALDH3A2	VMQEEIFGPILPIVPVK(UniMod:121)NVDEAINFINER	4	VMQEEIFGPILPIVPVK(UniMod:121)NVDEAINFINER4	13.0828	13.8347	13.6427	13.4486	15.0075	14.6658
3.74763	-0.975757	MFAP1	VMQVK(UniMod:121)NFGR	2	VMQVK(UniMod:121)NFGR2	16.36	16.4079	16.4621	15.3014	15.5074	15.4938
3.16971	-0.736887	MFAP1	VMQVK(UniMod:121)NFGR	3	VMQVK(UniMod:121)NFGR3	16.7808	16.9243	16.899	16.2136	16.0065	16.1733
1.28737	-0.94113	G3BP1	VMSQNFTNC(UniMod:4)HTK(UniMod:121)IR	3	VMSQNFTNC(UniMod:4)HTK(UniMod:121)IR3	14.3212	14.028	14.4809	12.8382	13.9221	13.2463
0.291592	-0.170954	G3BP1	VMSQNFTNC(UniMod:4)HTK(UniMod:121)IR	4	VMSQNFTNC(UniMod:4)HTK(UniMod:121)IR4	13.6178	13.6504	13.9705	13.9662	13.507	13.2526
0.124061	0.0199916	NSUN2	VMTK(UniMod:121)DGQWFTDWDAVPHSR	4	VMTK(UniMod:121)DGQWFTDWDAVPHSR4	17.9938	17.809	17.9094	17.9077	17.8915	17.9729
0.518479	-0.71778	HCFC1	VMTSGTGAPAK(UniMod:121)IITAVPK	3	VMTSGTGAPAK(UniMod:121)IITAVPK3	14.0727	13.6086	12.4959	13.446	12.2157	12.3621
0.804624	0.179153	HDAC2	VMTVSFHK(UniMod:121)YGEYFPGTGDLR	3	VMTVSFHK(UniMod:121)YGEYFPGTGDLR3	16.9876	16.7473	16.7789	17.1255	17.0399	16.8859
2.94752	0.267946	HDAC2	VMTVSFHK(UniMod:121)YGEYFPGTGDLR	4	VMTVSFHK(UniMod:121)YGEYFPGTGDLR4	19.4743	19.4276	19.3647	19.6998	19.6861	19.6845
5.57294	1.51498	HDAC3	VMTVSFHK(UniMod:121)YGNYFFPGTGDMYEVGAESGR	4	VMTVSFHK(UniMod:121)YGNYFFPGTGDMYEVGAESGR4	16.0017	16.0005	16.0912	17.5522	17.5864	17.4998
0.0917394	0.0174274	ZYG11A	VMTWQGK(UniMod:121)LTDR	3	VMTWQGK(UniMod:121)LTDR3	16.8698	16.8995	16.9096	16.8366	16.8512	17.0434
0.105955	-0.0799328	FBH1	VMVEQSEK(UniMod:121)LNGVLEASR	3	VMVEQSEK(UniMod:121)LNGVLEASR3	14.6442	14.9803	14.2867	14.194	14.792	14.6854
0.0297074	-0.00950114	HTD2	VMVPEASK(UniMod:121)S	2	VMVPEASK(UniMod:121)S2	15.8599	15.8711	15.8759	15.6579	15.8956	16.0249
1.82321	-0.278349	CLP1	VMVVGPTDVGK(UniMod:121)STVC(UniMod:4)R	3	VMVVGPTDVGK(UniMod:121)STVC(UniMod:4)R3	17.1542	17.1985	17.3338	16.9398	17.0271	16.8845
1.37256	0.539689	MINDY3	VMYVEGTAVVMGFEDPMLQTDDTPIK(UniMod:121)R	3	VMYVEGTAVVMGFEDPMLQTDDTPIK(UniMod:121)R3	16.3957	16.804	16.404	16.827	17.17	17.2258
0.380334	0.128455	SEPTIN10	VNAAMNGQLPFAVVGSMDEVK(UniMod:121)VGNK	3	VNAAMNGQLPFAVVGSMDEVK(UniMod:121)VGNK3	15.3808	15.5051	15.6657	15.4291	15.6845	15.8234
0.919502	-1.47373	CASP2	VNALIK(UniMod:121)DR	2	VNALIK(UniMod:121)DR2	15.4668	13.373	13.102	12.4152	12.5617	12.5436
0.547068	0.558699	NAP1L1	VNALK(UniMod:121)NLQVK	2	VNALK(UniMod:121)NLQVK2	12.4118	12.2947	13.622	13.6445	13.1739	13.1863
0.584896	-1.45991	NOMO3	VNAMTFTFDNVLPGK(UniMod:121)YK	3	VNAMTFTFDNVLPGK(UniMod:121)YK3	16.7803	16.6694	16.8164	16.4674	16.348	13.071
2.59025	0.76573	COPS5	VNAQAAAYEYMAAYIENAK(UniMod:121)QVGR	3	VNAQAAAYEYMAAYIENAK(UniMod:121)QVGR3	17.6029	17.2448	17.2833	18.1504	18.1191	18.1587
2.00124	0.369712	DCXR	VNAVNPTVVMTSMGQATWSDPHK(UniMod:121)AK	4	VNAVNPTVVMTSMGQATWSDPHK(UniMod:121)AK4	17.5215	17.3677	17.3008	17.8289	17.7949	17.6754
0.579022	0.487773	DHRS4	VNC(UniMod:4)LAPGLIK(UniMod:121)TSFSR	3	VNC(UniMod:4)LAPGLIK(UniMod:121)TSFSR3	12.685	12.6675	13.4977	12.9246	13.682	13.707
0.154845	0.037873	CDKN3	VNC(UniMod:4)SQFLGLC(UniMod:4)ALPGC(UniMod:4)K(UniMod:121)FK	3	VNC(UniMod:4)SQFLGLC(UniMod:4)ALPGC(UniMod:4)K(UniMod:121)FK3	16.5232	16.5068	16.2547	16.5055	16.4107	16.4822
1.70796	-0.483888	TXNDC16	VNC(UniMod:4)VK(UniMod:121)EEISR	2	VNC(UniMod:4)VK(UniMod:121)EEISR2	15.2564	14.9501	14.9442	14.7188	14.4807	14.4996
1.18359	-0.632571	TXNDC16	VNC(UniMod:4)VK(UniMod:121)EEISR	3	VNC(UniMod:4)VK(UniMod:121)EEISR3	15.7994	15.92	15.6644	15.4375	15.365	14.6835
0.0470254	-0.242131	DHRS2	VNC(UniMod:4)VVPGIIK(UniMod:121)TDFSK	3	VNC(UniMod:4)VVPGIIK(UniMod:121)TDFSK3	12.5351	17.755	17.783	16.1756	15.3153	15.8558
1.19138	-0.356074	NUF2	VNDFETADILC(UniMod:4)PK(UniMod:121)AK	2	VNDFETADILC(UniMod:4)PK(UniMod:121)AK2	15.6122	15.3519	15.2042	14.9077	15.1648	15.0275
0.200616	-0.0251033	NUF2	VNDFETADILC(UniMod:4)PK(UniMod:121)AK	3	VNDFETADILC(UniMod:4)PK(UniMod:121)AK3	19.5824	19.6477	19.4914	19.5667	19.5158	19.5637
0.105862	-0.12149	CHAF1B	VNDNK(UniMod:121)EPEQIAFQDEDEAQLNK	3	VNDNK(UniMod:121)EPEQIAFQDEDEAQLNK3	13.1895	12.8551	11.9041	12.7336	12.2323	12.6183
1.72617	0.275764	RPS4X	VNDTIQIDLETGK(UniMod:121)ITDFIK	3	VNDTIQIDLETGK(UniMod:121)ITDFIK3	17.3308	17.3162	17.3713	17.7094	17.6585	17.4777
0.643436	1.02068	CLPTM1L	VNEFGESYEEK(UniMod:121)ATR	2	VNEFGESYEEK(UniMod:121)ATR2	10.7387	12.8044	12.5046	13.4406	12.4213	13.248
1.38822	0.238552	CLPTM1L	VNEFGESYEEK(UniMod:121)ATR	3	VNEFGESYEEK(UniMod:121)ATR3	14.5771	14.661	14.7502	15.0037	14.9128	14.7875
0.891046	0.549885	PIK3CB	VNELAIQK(UniMod:121)R	2	VNELAIQK(UniMod:121)R2	12.2832	12.6064	12.3478	13.3495	13.0952	12.4423
1.14242	1.95722	IFFO1	VNELQEEAQEADAC(UniMod:4)QEELALK(UniMod:121)VEQLK	3	VNELQEEAQEADAC(UniMod:4)QEELALK(UniMod:121)VEQLK3	12.3287	13.2348	15.0628	15.4601	15.6007	15.4372
0.321227	0.21548	CCNB2	VNENLTK(UniMod:121)FIAIK	3	VNENLTK(UniMod:121)FIAIK3	14.7108	14.6554	14.5263	15.0431	15.1827	14.3131
0.756893	1.17492	TPP2	VNESSHYDLAFTDVHFK(UniMod:121)PGQIR	4	VNESSHYDLAFTDVHFK(UniMod:121)PGQIR4	15.0485	14.2592	12.6628	14.9418	15.1614	15.392
2.9013	0.969342	TARBP1	VNESYFK(UniMod:121)PSPTC(UniMod:4)SSIGLHK	4	VNESYFK(UniMod:121)PSPTC(UniMod:4)SSIGLHK4	14.4387	14.5097	14.5571	15.5884	15.5828	15.2424
0.654747	0.298794	PKM	VNFAMNVGK(UniMod:121)AR	2	VNFAMNVGK(UniMod:121)AR2	14.3507	14.5957	14.4278	15.107	14.4394	14.7243
0.543061	0.0731818	PKM	VNFAMNVGK(UniMod:121)AR	3	VNFAMNVGK(UniMod:121)AR3	16.9283	16.9001	16.9604	17.028	16.894	17.0863
0.0440792	-0.0457923	GFPT1	VNFDDYTVNLGGLK(UniMod:121)DHIK	4	VNFDDYTVNLGGLK(UniMod:121)DHIK4	12.8823	13.0064	13.7096	12.828	13.6306	13.0024
0.679784	-0.645277	GFPT2	VNFETNTVLLGGLK(UniMod:121)DHLK	4	VNFETNTVLLGGLK(UniMod:121)DHLK4	13.9913	14.0133	13.8822	12.4593	13.7872	13.7044
1.20239	0.310977	TBCE	VNFGTDFLTAIK(UniMod:121)NR	3	VNFGTDFLTAIK(UniMod:121)NR3	14.6478	14.3037	14.4091	14.8473	14.6331	14.8131
0.0480729	0.057257	TEX15	VNFIK(UniMod:121)NNEAVR	3	VNFIK(UniMod:121)NNEAVR3	12.4664	13.5679	12.7721	13.3742	13.0613	12.5427
3.29401	2.169	XAB2	VNFK(UniMod:121)QVDDLASVWC(UniMod:4)QC(UniMod:4)GELELR	3	VNFK(UniMod:121)QVDDLASVWC(UniMod:4)QC(UniMod:4)GELELR3	12.9628	13.3937	13.6026	15.2998	15.555	15.6112
1.04456	-0.205816	DYNC1H1	VNFLPEIITLSK(UniMod:121)EVR	3	VNFLPEIITLSK(UniMod:121)EVR3	16.8538	16.8687	16.7344	16.6088	16.473	16.7577
1.39435	-0.22022	DNAJA1	VNFPENGFLSPDK(UniMod:121)LSLLEK	3	VNFPENGFLSPDK(UniMod:121)LSLLEK3	17.5074	17.5652	17.4413	17.3452	17.1558	17.3523
1.25896	-1.70968	TOR1AIP1	VNFSEEGETEEDDQDSSHSSVTTVK(UniMod:121)AR	4	VNFSEEGETEEDDQDSSHSSVTTVK(UniMod:121)AR4	12.9891	13.4945	12.8881	10.5668	12.5959	11.08
0.704735	0.349753	NAA16	VNFSK(UniMod:121)GC(UniMod:4)PPLFTTLK	3	VNFSK(UniMod:121)GC(UniMod:4)PPLFTTLK3	14.0593	14.8388	14.4595	14.8245	14.7521	14.8303
0.381258	-0.19693	TCIRG1	VNFVAGAVEPHK(UniMod:121)APALER	3	VNFVAGAVEPHK(UniMod:121)APALER3	14.3645	14.9191	14.3185	14.2866	14.1958	14.529
0.530256	-0.473264	TCIRG1	VNFVAGAVEPHK(UniMod:121)APALER	4	VNFVAGAVEPHK(UniMod:121)APALER4	15.1346	14.4404	14.9114	15.0262	13.9963	14.0441
1.83626	0.899048	RPL22	VNGK(UniMod:121)AGNLGGGVVTIER	3	VNGK(UniMod:121)AGNLGGGVVTIER3	13.3215	13.7943	13.3188	14.5037	14.5501	14.078
0.149322	0.567461	PIAS3	VNGK(UniMod:121)LC(UniMod:4)PLPGYLPPTK	3	VNGK(UniMod:121)LC(UniMod:4)PLPGYLPPTK3	15.8575	12.6392	16.1261	13.7116	16.3695	16.2439
0.12741	-0.245155	RPL22L1	VNGK(UniMod:121)TGNLGNVVHIER	4	VNGK(UniMod:121)TGNLGNVVHIER4	14.697	14.6441	13.8469	15.1077	14.4339	12.911
0.284288	0.123205	TGS1	VNGLPPEIAAVPELAK(UniMod:121)YWAQR	3	VNGLPPEIAAVPELAK(UniMod:121)YWAQR3	17.2999	17.037	17.4202	17.46	17.1146	17.5521
0.863642	-0.141127	FAM13A	VNGNVK(UniMod:121)VVEQLR	3	VNGNVK(UniMod:121)VVEQLR3	15.7128	15.6663	15.8224	15.5708	15.7063	15.501
4.62066	0.736245	PIAS4	VNHSYC(UniMod:4)SVPGYYPSNK(UniMod:121)PGVEPK	3	VNHSYC(UniMod:4)SVPGYYPSNK(UniMod:121)PGVEPK3	15.4439	15.4545	15.4398	16.1263	16.1811	16.2396
3.87678	0.621431	PIAS4	VNHSYC(UniMod:4)SVPGYYPSNK(UniMod:121)PGVEPK	4	VNHSYC(UniMod:4)SVPGYYPSNK(UniMod:121)PGVEPK4	17.6071	17.5879	17.6604	18.3059	18.1776	18.2362
0.699154	-0.159981	WDR61	VNIFGVESGK(UniMod:121)K	2	VNIFGVESGK(UniMod:121)K2	15.2601	15.0379	15.1797	14.9151	14.9201	15.1625
0.307424	-0.0588325	WDR61	VNIFGVESGK(UniMod:121)K	3	VNIFGVESGK(UniMod:121)K3	15.2437	15.2427	15.1979	15.3147	15.1378	15.0552
0.440241	0.819615	PRPF4B	VNIGEVLDK(UniMod:121)R	3	VNIGEVLDK(UniMod:121)R3	15.4785	13.1298	15.4939	15.8007	15.3127	15.4477
2.32372	-1.2403	SEPTIN6	VNIIPIIAK(UniMod:121)ADAISK	3	VNIIPIIAK(UniMod:121)ADAISK3	13.85	13.9723	14.342	12.4942	12.9986	12.9506
2.78907	-0.247737	SEPTIN8	VNIIPIIAK(UniMod:121)ADTISK	3	VNIIPIIAK(UniMod:121)ADTISK3	16.7669	16.8142	16.7718	16.5429	16.4834	16.5834
0.558685	-1.32197	SEPTIN7	VNIIPLIAK(UniMod:121)ADTLTPEEC(UniMod:4)QQFK	3	VNIIPLIAK(UniMod:121)ADTLTPEEC(UniMod:4)QQFK3	16.6377	16.5166	16.5064	16.343	13.1358	16.216
0.461121	0.0784569	SEPTIN10	VNIIPVIAK(UniMod:121)ADTVSK	3	VNIIPVIAK(UniMod:121)ADTVSK3	16.8627	17.0084	16.8766	16.9685	16.9111	17.1033
3.78718	0.488486	AHCY	VNIK(UniMod:121)PQVDR	2	VNIK(UniMod:121)PQVDR2	15.6509	15.754	15.6624	16.1607	16.2059	16.1661
1.86315	0.362878	AHCY	VNIK(UniMod:121)PQVDR	3	VNIK(UniMod:121)PQVDR3	16.2458	16.2844	16.4961	16.7244	16.6323	16.7582
3.31907	0.658301	ZNF518B	VNIPVK(UniMod:121)VVSSNR	3	VNIPVK(UniMod:121)VVSSNR3	14.7194	14.6832	14.8626	15.4756	15.374	15.3905
0.914754	0.686889	SRBD1	VNISDGVK(UniMod:121)DEFC(UniMod:4)R	3	VNISDGVK(UniMod:121)DEFC(UniMod:4)R3	12.4804	12.6625	12.7358	13.9571	13.1924	12.7899
0.443047	0.178516	NEIL3	VNISPTISSESK(UniMod:121)LFSPAHK	4	VNISPTISSESK(UniMod:121)LFSPAHK4	14.7404	14.8993	14.715	14.7268	14.8871	15.2764
2.10599	-0.32089	SEPTIN2	VNIVPVIAK(UniMod:121)ADTLTLK	3	VNIVPVIAK(UniMod:121)ADTLTLK3	18.3262	18.3065	18.2772	17.8944	17.9473	18.1055
0.499414	0.0728718	PGGT1B	VNK(UniMod:121)EAC(UniMod:4)LAGLR	2	VNK(UniMod:121)EAC(UniMod:4)LAGLR2	15.2291	15.2005	15.0582	15.1762	15.2993	15.2309
1.86222	0.176706	PGGT1B	VNK(UniMod:121)EAC(UniMod:4)LAGLR	3	VNK(UniMod:121)EAC(UniMod:4)LAGLR3	17.0314	17.1678	17.0748	17.2858	17.274	17.2443
0.105327	-0.0576646	EXOSC2	VNK(UniMod:121)LIC(UniMod:4)VK	2	VNK(UniMod:121)LIC(UniMod:4)VK2	13.8651	13.864	13.78	14.1685	13.6057	13.5619
1.4073	-0.196299	VPS26A	VNLAFK(UniMod:121)QPGK	2	VNLAFK(UniMod:121)QPGK2	14.6751	14.5626	14.4605	14.3322	14.3982	14.3789
0.219334	-0.667933	VPS26A	VNLAFK(UniMod:121)QPGK	3	VNLAFK(UniMod:121)QPGK3	12.2393	13.1156	16.1444	13.0105	13.1663	13.3186
2.15755	-0.846611	PPIE	VNLAK(UniMod:121)PMR	2	VNLAK(UniMod:121)PMR2	13.5191	13.8146	13.9954	12.8864	13.1041	12.7988
0.357816	0.347758	DYNC1H1	VNLK(UniMod:121)YDSWHK	3	VNLK(UniMod:121)YDSWHK3	12.4261	13.1875	13.6653	13.5905	13.6559	13.0758
0.454268	-0.141043	ALDH7A1	VNLLSFTGSTQVGK(UniMod:121)QVGLMVQER	3	VNLLSFTGSTQVGK(UniMod:121)QVGLMVQER3	15.9358	16.3339	16.2194	15.9123	16.1287	16.0249
0.842433	0.228025	FANCI	VNLMQHMK(UniMod:121)LSTSR	3	VNLMQHMK(UniMod:121)LSTSR3	15.7586	15.6056	15.4022	15.8423	15.682	15.9262
1.57445	-0.375089	WDR11	VNLQEVK(UniMod:121)R	2	VNLQEVK(UniMod:121)R2	16.3374	16.3395	16.1049	15.9107	16.0045	15.7413
0.262742	1.04805	WDR11	VNLQEVK(UniMod:121)R	3	VNLQEVK(UniMod:121)R3	12.9275	16.5665	13.1243	16.3462	13.1231	16.2931
0.182542	0.0566718	BCAP31	VNLQNNPGAMEHFHMK(UniMod:121)LFR	4	VNLQNNPGAMEHFHMK(UniMod:121)LFR4	17.2063	16.9481	16.8074	17.0074	17.0575	17.0669
0.903478	-1.42051	FAM91A1	VNMGVHK(UniMod:121)ALQILR	3	VNMGVHK(UniMod:121)ALQILR3	15.6344	13.5052	13.6717	12.734	12.4584	13.3573
1.87371	0.484159	CTU2	VNMK(UniMod:121)DLPSLDPLPPYILAEAQLR	3	VNMK(UniMod:121)DLPSLDPLPPYILAEAQLR3	16.9871	17.2031	16.9091	17.5073	17.6488	17.3956
0.51092	-0.341368	TMEM41B	VNMK(UniMod:121)VPR	2	VNMK(UniMod:121)VPR2	15.5776	15.1823	15.5121	15.3849	15.3105	14.5524
0.37115	0.255727	TMEM41B	VNMK(UniMod:121)VPR	3	VNMK(UniMod:121)VPR3	12.7501	13.0379	13.6374	13.2904	13.2609	13.6412
3.95641	0.540844	VDAC1	VNNSSLIGLGYTQTLK(UniMod:121)PGIK	3	VNNSSLIGLGYTQTLK(UniMod:121)PGIK3	16.4896	16.5314	16.4434	16.9793	17.0594	17.0483
0.0422605	-0.0499808	HLTF	VNNVNGNQVGHLK(UniMod:121)K	3	VNNVNGNQVGHLK(UniMod:121)K3	12.6296	12.4763	13.6608	12.7869	13.1733	12.6567
0.592607	0.165915	NEMF	VNNVYDVDNK(UniMod:121)TYLIR	3	VNNVYDVDNK(UniMod:121)TYLIR3	15.2642	15.2312	15.104	15.1389	15.4438	15.5144
2.52821	0.38289	LCMT2	VNPASPSGVFPASVVSSEGQVPNLK(UniMod:121)R	3	VNPASPSGVFPASVVSSEGQVPNLK(UniMod:121)R3	16.8143	16.9803	16.8259	17.305	17.2459	17.2183
0.773906	-1.14993	WASHC5	VNPSMVTK(UniMod:121)LR	3	VNPSMVTK(UniMod:121)LR3	13.7248	14.8573	14.9853	12.3236	13.5815	14.2124
0.193166	-0.448318	DCBLD2	VNPTQWQQK(UniMod:121)IAMK	3	VNPTQWQQK(UniMod:121)IAMK3	14.4646	14.2166	12.5393	14.5528	12.3656	12.9572
1.05118	2.45819	SAMM50	VNQELAGYTGGDVSFIK(UniMod:121)EDFELQLNK	3	VNQELAGYTGGDVSFIK(UniMod:121)EDFELQLNK3	12.8729	16.3883	13.4163	16.5575	16.5785	16.9161
4.28657	0.413322	ENO1	VNQIGSVTESLQAC(UniMod:4)K(UniMod:121)LAQANGWGVMVSHR	4	VNQIGSVTESLQAC(UniMod:4)K(UniMod:121)LAQANGWGVMVSHR4	18.0783	18.0671	18.0271	18.4518	18.4576	18.5032
2.83306	0.3378	COPB2	VNQK(UniMod:121)AAESLADPTEYENLFPGLK	3	VNQK(UniMod:121)AAESLADPTEYENLFPGLK3	17.8139	17.8813	17.7512	18.1276	18.1357	18.1965
0.582083	0.196964	GUCD1	VNQLFAQAK(UniMod:121)AC(UniMod:4)K	2	VNQLFAQAK(UniMod:121)AC(UniMod:4)K2	13.9334	14.4375	14.1818	14.3583	14.4587	14.3265
1.21641	0.248855	GUCD1	VNQLFAQAK(UniMod:121)AC(UniMod:4)K	3	VNQLFAQAK(UniMod:121)AC(UniMod:4)K3	14.8521	15.1754	14.9807	15.2133	15.2816	15.2598
2.13236	-1.44556	PAFAH1B2	VNQLLK(UniMod:121)VSLPK	3	VNQLLK(UniMod:121)VSLPK3	14.8443	14.9683	14.4058	13.0894	13.7564	13.0359
0.0666577	0.241417	FAM216A	VNSHIAK(UniMod:121)LQELWK	3	VNSHIAK(UniMod:121)LQELWK3	14.9615	11.6693	15.0298	12.9787	14.3797	15.0264
0.225781	0.0640526	FAM216A	VNSHIAK(UniMod:121)LQELWK	4	VNSHIAK(UniMod:121)LQELWK4	15.6212	15.3372	15.4257	15.6664	15.4252	15.4846
4.10221	-0.461573	MAD2L1	VNSMVAYK(UniMod:121)IPVND	2	VNSMVAYK(UniMod:121)IPVND2	17.2355	17.2397	17.2633	16.8369	16.7668	16.7501
1.21203	0.412869	PIAS1	VNTK(UniMod:121)PC(UniMod:4)SLPGYLPPTK	3	VNTK(UniMod:121)PC(UniMod:4)SLPGYLPPTK3	17.4075	17.4118	16.9401	17.605	17.7205	17.6726
0.395632	-0.499039	NSUN5	VNTLK(UniMod:121)TC(UniMod:4)SDDVVDYFK	3	VNTLK(UniMod:121)TC(UniMod:4)SDDVVDYFK3	14.0532	14.6455	14.076	12.7698	14.1806	14.3273
0.183049	0.357342	KIAA0100	VNTPSFSGQPDK(UniMod:121)GSSGGAYMLQK	3	VNTPSFSGQPDK(UniMod:121)GSSGGAYMLQK3	14.269	12.1661	12.2455	13.3979	12.7046	13.6503
0.0834359	0.118551	SPEN	VNTSEGVVLLSYSGQK(UniMod:121)TEGPQR	3	VNTSEGVVLLSYSGQK(UniMod:121)TEGPQR3	14.5381	13.2698	14.1481	13.5517	14.7086	14.0513
0.0909907	0.374978	AK1	VNTSK(UniMod:121)GFLIDGYPR	3	VNTSK(UniMod:121)GFLIDGYPR3	12.2087	15.8372	15.7844	15.8902	15.7673	13.2978
0.0592801	-0.0123946	PSMD4	VNVDIINFGEEEVNTEK(UniMod:121)LTAFVNTLNGK	3	VNVDIINFGEEEVNTEK(UniMod:121)LTAFVNTLNGK3	19.7015	19.7307	19.6499	19.5448	19.7466	19.7536
1.26198	0.31845	VAMP2;VAMP3	VNVDK(UniMod:121)VLER	2	VNVDK(UniMod:121)VLER2	14.5878	14.8985	14.7841	15.0929	14.9355	15.1973
1.69308	0.337741	VAMP2;VAMP3	VNVDK(UniMod:121)VLER	3	VNVDK(UniMod:121)VLER3	16.7022	16.6148	16.4358	16.8599	17.01	16.8962
0.923328	-0.556414	PFKL	VNVEHMTEK(UniMod:121)MK	2	VNVEHMTEK(UniMod:121)MK2	13.2551	13.4145	13.5921	12.3957	13.31	12.8867
0.0170437	-0.00398954	PFKL	VNVEHMTEK(UniMod:121)MK	3	VNVEHMTEK(UniMod:121)MK3	16.3405	16.4022	16.1581	16.2526	16.3419	16.2944
0.053221	0.0320285	ADGRV1	VNVENQVLK(UniMod:121)SGYTSR	3	VNVENQVLK(UniMod:121)SGYTSR3	13.6351	13.2389	13.4866	13.603	13.7069	13.1468
0.735617	-0.0821215	TTC37	VNVHVLGVLLGQK(UniMod:121)EGK	3	VNVHVLGVLLGQK(UniMod:121)EGK3	16.4576	16.4706	16.4732	16.2879	16.4071	16.4601
3.63126	0.518681	MDH2	VNVPVIGGHAGK(UniMod:121)TIIPLISQC(UniMod:4)TPK	4	VNVPVIGGHAGK(UniMod:121)TIIPLISQC(UniMod:4)TPK4	18.0533	18.1531	18.0676	18.6459	18.6277	18.5565
0.536906	0.291445	LIX1L	VNVVEALQEFWQMK(UniMod:121)QSR	3	VNVVEALQEFWQMK(UniMod:121)QSR3	14.8105	15.511	15.4825	15.682	15.4383	15.5581
0.282939	0.244468	LONRF3	VNVVLSGLLGK(UniMod:121)LFPGPAR	3	VNVVLSGLLGK(UniMod:121)LFPGPAR3	14.4431	13.7446	14.763	14.7381	14.7356	14.2104
1.77076	0.299579	ANAPC1	VNVVQYPELSDHEFIEEK(UniMod:121)ENR	3	VNVVQYPELSDHEFIEEK(UniMod:121)ENR3	16.4546	16.522	16.6917	16.912	16.821	16.8341
3.90181	0.330688	ANAPC1	VNVVQYPELSDHEFIEEK(UniMod:121)ENR	4	VNVVQYPELSDHEFIEEK(UniMod:121)ENR4	18.8712	18.9247	18.8857	19.2104	19.2563	19.207
0.084024	-0.0680243	CENPH	VNWAEDPALK(UniMod:121)EIVLQLEK	3	VNWAEDPALK(UniMod:121)EIVLQLEK3	14.8428	15.1062	15.2853	14.5536	15.0366	15.4401
0.579498	-0.40639	TIAL1	VNWATTPSSQK(UniMod:121)K	2	VNWATTPSSQK(UniMod:121)K2	14.1176	13.9249	13.3301	13.4114	13.723	13.0189
1.17714	1.11456	NSDHL	VNYIGTK(UniMod:121)NVIETC(UniMod:4)K	3	VNYIGTK(UniMod:121)NVIETC(UniMod:4)K3	12.7544	12.3893	11.8369	12.7286	13.7904	13.8053
0.882294	-0.12208	PRKDC	VPADLLK(UniMod:121)R	2	VPADLLK(UniMod:121)R2	18.8449	18.7531	18.8969	18.7009	18.7982	18.6296
0.114713	0.0352224	PRKDC	VPADLLK(UniMod:121)R	3	VPADLLK(UniMod:121)R3	17.0732	16.8009	17.0341	17.0244	16.871	17.1185
1.23513	-0.934407	SNX30	VPADVEK(UniMod:121)C(UniMod:4)QDR	2	VPADVEK(UniMod:121)C(UniMod:4)QDR2	13.1803	13.389	14.1856	12.977	12.3556	12.619
0.0848977	-0.137357	SNX30	VPADVEK(UniMod:121)C(UniMod:4)QDR	3	VPADVEK(UniMod:121)C(UniMod:4)QDR3	12.1963	12.5339	13.7029	13.0984	11.9862	12.9366
2.83938	0.350765	CORO7	VPAEGLEEVLTTPETVLTGHTEK(UniMod:121)IC(UniMod:4)SLR	4	VPAEGLEEVLTTPETVLTGHTEK(UniMod:121)IC(UniMod:4)SLR4	17.1832	17.2759	17.3326	17.595	17.6166	17.6324
1.17113	1.80415	NELFCD	VPAFLDLFMQSLFK(UniMod:121)PGAR	3	VPAFLDLFMQSLFK(UniMod:121)PGAR3	14.9639	13.0077	12.625	15.3234	15.3394	15.3462
3.47806	0.473834	AHCY	VPAINVNDSVTK(UniMod:121)SK	3	VPAINVNDSVTK(UniMod:121)SK3	16.6575	16.6391	16.5346	17.0674	17.0695	17.1158
1.03611	0.475711	TTC4	VPAK(UniMod:121)STLLQVLQHQR	3	VPAK(UniMod:121)STLLQVLQHQR3	15.2753	15.252	14.8841	15.7249	15.2706	15.843
0.427603	0.916519	NUP98	VPAK(UniMod:121)WIHEAK	3	VPAK(UniMod:121)WIHEAK3	12.3156	12.5921	12.997	12.6522	12.6622	15.3399
0.294429	0.537017	SPECC1L	VPAMESAK(UniMod:121)TLSVSR	2	VPAMESAK(UniMod:121)TLSVSR2	14.1416	13.0696	11.8271	13.5007	14.1174	13.0314
3.68236	-0.664744	SPECC1L	VPAMESAK(UniMod:121)TLSVSR	3	VPAMESAK(UniMod:121)TLSVSR3	18.3603	18.3	18.2342	17.6892	17.6461	17.565
0.330963	-0.935961	MRPL16	VPAPFK(UniMod:121)PITR	3	VPAPFK(UniMod:121)PITR3	15.4846	15.5717	15.3167	15.7976	12.2007	15.5668
0.38113	-0.0882346	RFC3	VPAPSIEDIC(UniMod:4)HVLSTVC(UniMod:4)K(UniMod:121)K	3	VPAPSIEDIC(UniMod:4)HVLSTVC(UniMod:4)K(UniMod:121)K3	17.2322	16.9916	17.011	16.8885	17.0938	16.9879
0.0130504	0.00374349	RFC3	VPAPSIEDIC(UniMod:4)HVLSTVC(UniMod:4)K(UniMod:121)K	4	VPAPSIEDIC(UniMod:4)HVLSTVC(UniMod:4)K(UniMod:121)K4	17.8253	17.6752	17.6927	17.6057	17.7115	17.8873
0.904316	-0.4316	KDM4D	VPASQELSTQK(UniMod:121)EVQLPR	3	VPASQELSTQK(UniMod:121)EVQLPR3	15.2438	15.6181	15.5287	14.9476	15.3984	14.7496
1.88182	-0.416236	EDEM3	VPC(UniMod:4)GFAAMK(UniMod:121)DVR	3	VPC(UniMod:4)GFAAMK(UniMod:121)DVR3	16.1948	16.1881	16.3601	15.9787	15.7032	15.8123
0.192146	-0.153039	PSMD2	VPDDIYK(UniMod:121)THLENNR	2	VPDDIYK(UniMod:121)THLENNR2	13.4332	13.254	13.035	13.4394	13.2954	12.5284
1.46138	0.189576	PSMD2	VPDDIYK(UniMod:121)THLENNR	3	VPDDIYK(UniMod:121)THLENNR3	17.5608	17.6308	17.5585	17.791	17.6694	17.8585
2.20023	0.268616	PSMD2	VPDDIYK(UniMod:121)THLENNR	4	VPDDIYK(UniMod:121)THLENNR4	17.6613	17.701	17.7757	17.94	18.0586	17.9452
3.10901	1.23228	IFT140	VPDFLGSPGAEGK(UniMod:121)DR	3	VPDFLGSPGAEGK(UniMod:121)DR3	12.8159	12.6115	12.9186	13.8476	14.0046	14.1905
0.656517	-0.153245	PIK3C3	VPDPQMSMENLVESK(UniMod:121)HHK	4	VPDPQMSMENLVESK(UniMod:121)HHK4	15.7872	15.7599	15.5979	15.3967	15.5933	15.6953
0.00618824	-0.0232375	MORC4	VPDQTWVQC(UniMod:4)DEC(UniMod:4)LK(UniMod:121)WR	3	VPDQTWVQC(UniMod:4)DEC(UniMod:4)LK(UniMod:121)WR3	14.6766	15.0751	12.6278	12.1832	15.3131	14.8135
0.582201	0.0782153	CCT7	VPEEDLK(UniMod:121)R	2	VPEEDLK(UniMod:121)R2	17.801	17.6705	17.729	17.7331	17.808	17.8941
0.0067854	-0.00289853	CCT7	VPEEDLK(UniMod:121)R	3	VPEEDLK(UniMod:121)R3	16.6523	16.4503	16.924	16.7047	16.6976	16.6155
2.4288	0.970617	MAP3K6	VPEEPAAEEPASPEESSGLSLLHQESK(UniMod:121)R	4	VPEEPAAEEPASPEESSGLSLLHQESK(UniMod:121)R4	14.9052	15.1309	14.8848	16.0559	15.6676	16.1092
0.0129539	0.0341705	BPNT1	VPESIK(UniMod:121)NALVP	2	VPESIK(UniMod:121)NALVP2	12.6824	13.5629	14.8998	13.5495	12.8472	14.8509
0.173349	-0.159853	RPS19	VPEWVDTVK(UniMod:121)LAK	3	VPEWVDTVK(UniMod:121)LAK3	14.3988	14.2434	13.9951	14.5716	14.1427	13.4433
0.749146	0.146612	WDR19	VPFAHK(UniMod:121)PLLLYNGELTC(UniMod:4)QTQSGK	4	VPFAHK(UniMod:121)PLLLYNGELTC(UniMod:4)QTQSGK4	15.1932	15.2477	15.3315	15.3587	15.2932	15.5603
0.55539	0.300454	RUVBL1	VPFC(UniMod:4)PMVGSEVYSTEIK(UniMod:121)K	3	VPFC(UniMod:4)PMVGSEVYSTEIK(UniMod:121)K3	15.5052	15.477	16.1051	15.9706	16.2237	15.7944
0.210068	0.0329037	MTX2	VPFIHVGNQVVSELGPIVQFVK(UniMod:121)AK	4	VPFIHVGNQVVSELGPIVQFVK(UniMod:121)AK4	16.8982	16.9687	16.8286	16.9902	16.9616	16.8424
1.41632	0.102587	APEH	VPFK(UniMod:121)QGMEYYR	3	VPFK(UniMod:121)QGMEYYR3	15.8204	15.8854	15.8043	15.985	15.9152	15.9176
1.05306	-2.45373	SULT1A1	VPFLEFK(UniMod:121)APGIPSGMETLK	3	VPFLEFK(UniMod:121)APGIPSGMETLK3	15.7956	16.0555	15.8247	12.1283	12.5803	15.606
1.16615	0.113982	SULT1A3;SULT1A4	VPFLEVNDPGEPSGLETLK(UniMod:121)DTPPPR	3	VPFLEVNDPGEPSGLETLK(UniMod:121)DTPPPR3	18.065	18.1827	18.1746	18.2484	18.2133	18.3025
0.585799	-0.145124	SULT1A3;SULT1A4	VPFLEVNDPGEPSGLETLK(UniMod:121)DTPPPR	4	VPFLEVNDPGEPSGLETLK(UniMod:121)DTPPPR4	15.9952	16.1537	16.345	15.9307	16.0549	16.0729
4.12786	-0.904678	OSTC	VPFLVLEC(UniMod:4)PNLK(UniMod:121)LK	3	VPFLVLEC(UniMod:4)PNLK(UniMod:121)LK3	17.8899	18.0231	18.0035	16.9989	17.1094	17.0941
0.916361	0.233726	PLA2G15	VPGFGK(UniMod:121)TFSLEFLDPSK	3	VPGFGK(UniMod:121)TFSLEFLDPSK3	15.769	16.1434	16.0546	16.2381	16.279	16.1509
3.52528	2.71836	DHX30	VPGFMYPVK(UniMod:121)EHYLEDILAK	3	VPGFMYPVK(UniMod:121)EHYLEDILAK3	12.3836	12.9048	13.0371	15.7082	15.4645	15.3079
3.80134	1.87151	DHX30	VPGFMYPVK(UniMod:121)EHYLEDILAK	4	VPGFMYPVK(UniMod:121)EHYLEDILAK4	14.2851	13.8732	14.2649	15.9772	16.0292	16.0313
0.103734	0.00999769	VPS45	VPGISK(UniMod:121)DLR	2	VPGISK(UniMod:121)DLR2	18.5458	18.4486	18.5215	18.5515	18.5056	18.4888
0.0895366	0.0256112	VPS45	VPGISK(UniMod:121)DLR	3	VPGISK(UniMod:121)DLR3	16.723	16.709	16.9563	16.7353	16.7864	16.9435
0.608181	-0.712572	DPH7	VPGK(UniMod:121)FLFTSK	3	VPGK(UniMod:121)FLFTSK3	14.6243	14.4263	14.8265	14.2469	12.9069	14.5856
1.89904	0.443385	BCOR	VPGNIVYSSLC(UniMod:4)GLGSEK(UniMod:121)GR	3	VPGNIVYSSLC(UniMod:4)GLGSEK(UniMod:121)GR3	16.2358	15.9816	16.2327	16.4778	16.6277	16.6747
1.03007	1.52261	AASDH	VPHK(UniMod:121)C(UniMod:4)IVPNIQHFR	4	VPHK(UniMod:121)C(UniMod:4)IVPNIQHFR4	12.2393	13.4778	12.7928	14.9507	14.9568	13.1702
0.307628	0.0857671	HUWE1	VPHSLDLSSPNMANTVNAALK(UniMod:121)PLETLSR	4	VPHSLDLSSPNMANTVNAALK(UniMod:121)PLETLSR4	17.3986	17.1939	17.5051	17.5445	17.4903	17.32
0.0317312	-0.00474485	MDN1	VPIFK(UniMod:121)GPGEMPEIR	3	VPIFK(UniMod:121)GPGEMPEIR3	17.3179	17.3062	17.1994	17.2076	17.3222	17.2795
0.00460251	-0.00420252	DHODH	VPIIGVGGVSSGQDALEK(UniMod:121)IR	3	VPIIGVGGVSSGQDALEK(UniMod:121)IR3	14.465	14.908	14.9837	14.2966	15.1397	14.9077
2.14156	0.446616	RHOT2	VPIILVGNK(UniMod:121)SDLR	2	VPIILVGNK(UniMod:121)SDLR2	16.5566	16.4776	16.3112	16.8047	16.9	16.9805
2.28229	0.377009	RHOT2	VPIILVGNK(UniMod:121)SDLR	3	VPIILVGNK(UniMod:121)SDLR3	18.4286	18.3375	18.3537	18.8721	18.7102	18.6684
0.837373	0.509321	SREBF2	VPIK(UniMod:121)QVPGGVK	2	VPIK(UniMod:121)QVPGGVK2	12.8076	12.6976	13.2675	13.002	13.7378	13.5608
2.08119	-0.49357	PPP2R2D	VPILK(UniMod:121)PMDLMVEASPR	3	VPILK(UniMod:121)PMDLMVEASPR3	15.7418	15.7406	15.8724	15.3791	15.387	15.108
0.311526	0.901841	MRPS22	VPINDVLAEDK(UniMod:121)ILEGTETTK	3	VPINDVLAEDK(UniMod:121)ILEGTETTK3	13.0062	14.6348	12.4348	15.237	12.2976	15.2467
0.796677	-0.333378	TUT4	VPIVK(UniMod:121)FEHR	3	VPIVK(UniMod:121)FEHR3	13.6287	13.7941	13.9842	13.5816	13.679	13.1462
5.44311	1.14275	WDR74	VPIWDQDIQFLPGSQK(UniMod:121)LVTC(UniMod:4)TGYHQVR	4	VPIWDQDIQFLPGSQK(UniMod:121)LVTC(UniMod:4)TGYHQVR4	18.086	18.158	18.1668	19.2568	19.3173	19.265
2.89916	2.27695	INTS11	VPIYFSTGLTEK(UniMod:121)ANHYYK	4	VPIYFSTGLTEK(UniMod:121)ANHYYK4	13.1963	13.1712	12.6634	14.8501	15.4494	15.5622
0.590887	1.5639	NSMF	VPK(UniMod:121)AEYIPTIIR	3	VPK(UniMod:121)AEYIPTIIR3	12.0377	15.6502	15.504	15.9651	16.0751	15.8435
0.143914	0.344279	SLC27A2	VPK(UniMod:121)GEVGLLVC(UniMod:4)K	3	VPK(UniMod:121)GEVGLLVC(UniMod:4)K3	12.6319	14.9691	15.4638	14.8773	14.8408	14.3795
0.325973	0.655018	ALAS1	VPK(UniMod:121)YIFR	2	VPK(UniMod:121)YIFR2	15.1339	15.2251	12.7088	14.9282	15.1169	14.9878
0.0477974	-0.244581	ALAS1	VPK(UniMod:121)YIFR	3	VPK(UniMod:121)YIFR3	16.7495	13.3925	16.8131	16.6373	12.7292	16.8549
1.21536	-0.4779	MTR	VPLC(UniMod:4)IDSSNFAVIEAGLK(UniMod:121)C(UniMod:4)C(UniMod:4)QGK	3	VPLC(UniMod:4)IDSSNFAVIEAGLK(UniMod:121)C(UniMod:4)C(UniMod:4)QGK3	15.2318	15.4989	15.2423	14.5302	15.0718	14.9372
1.40566	1.85636	TAF6	VPLDVC(UniMod:4)LK(UniMod:121)AHWLSIEGC(UniMod:4)QPAIPENPPPAPK	4	VPLDVC(UniMod:4)LK(UniMod:121)AHWLSIEGC(UniMod:4)QPAIPENPPPAPK4	14.7773	13.0559	12.9512	15.159	15.4537	15.7408
1.9823	0.656634	METTL1	VPLEDLSEDPVVGHLGTSTEEGK(UniMod:121)K	4	VPLEDLSEDPVVGHLGTSTEEGK(UniMod:121)K4	14.5808	14.5666	14.9509	15.4686	15.2257	15.3739
1.0008	0.379604	ELAC2	VPLFSPNFSEK(UniMod:121)VGVAFDHMK	3	VPLFSPNFSEK(UniMod:121)VGVAFDHMK3	16.1523	16.2942	16.7223	16.8592	16.7531	16.6953
1.93972	0.705193	ELAC2	VPLFSPNFSEK(UniMod:121)VGVAFDHMK	4	VPLFSPNFSEK(UniMod:121)VGVAFDHMK4	15.3462	15.7545	15.8183	16.461	16.3102	16.2633
0.291932	0.637258	NOL6	VPLHQVPYAVK(UniMod:121)GC(UniMod:4)FR	3	VPLHQVPYAVK(UniMod:121)GC(UniMod:4)FR3	13.1201	13.194	12.97	12.7207	12.9882	15.487
1.23233	0.239207	NOL6	VPLHQVPYAVK(UniMod:121)GC(UniMod:4)FR	4	VPLHQVPYAVK(UniMod:121)GC(UniMod:4)FR4	15.5939	15.6459	15.55	15.8504	15.9784	15.6786
2.40538	0.565375	LAS1L	VPLK(UniMod:121)C(UniMod:4)LAQEVNIPDWIVDLR	3	VPLK(UniMod:121)C(UniMod:4)LAQEVNIPDWIVDLR3	21.1787	20.9219	21.1776	21.6506	21.5919	21.7319
0.480788	0.220673	LRRC42	VPLK(UniMod:121)EFDHSNC(UniMod:4)K	2	VPLK(UniMod:121)EFDHSNC(UniMod:4)K2	13.7877	13.437	13.3616	14.0311	13.6985	13.5187
0.497132	0.113918	LRRC42	VPLK(UniMod:121)EFDHSNC(UniMod:4)K	3	VPLK(UniMod:121)EFDHSNC(UniMod:4)K3	16.2446	16.0539	16.1724	16.2042	16.1724	16.4362
0.0896847	0.0644862	LRRC42	VPLK(UniMod:121)EFDHSNC(UniMod:4)K	4	VPLK(UniMod:121)EFDHSNC(UniMod:4)K4	12.5799	13.1366	13.1674	13.3069	13.0518	12.7186
0.865924	-0.255376	EXT2	VPLK(UniMod:121)VVR	2	VPLK(UniMod:121)VVR2	16.1264	16.2231	16.1567	16.1805	15.8024	15.7572
2.4569	0.867482	SETX	VPLLEILK(UniMod:121)YPYLLLHER	4	VPLLEILK(UniMod:121)YPYLLLHER4	14.8215	14.4555	14.7261	15.6635	15.575	15.3671
1.23956	1.8013	DSCC1	VPLNTC(UniMod:4)LQELGPLEPEEMIEHC(UniMod:4)LK(UniMod:121)C(UniMod:4)YGK	4	VPLNTC(UniMod:4)LQELGPLEPEEMIEHC(UniMod:4)LK(UniMod:121)C(UniMod:4)YGK4	15.1254	12.9742	13.3154	15.3315	15.8045	15.6829
0.254564	-0.207655	HUWE1	VPLQGFAALEGMNGIQK(UniMod:121)FQIHR	4	VPLQGFAALEGMNGIQK(UniMod:121)FQIHR4	12.4905	12.4619	13.3076	12.7892	12.6236	12.2243
0.00413935	-0.0187295	SMURF1	VPLQGFK(UniMod:121)ALQGSTGAAGPR	3	VPLQGFK(UniMod:121)ALQGSTGAAGPR3	16.1331	16.5338	13.544	13.0916	16.5422	16.5208
0.549748	-0.336872	DUSP11	VPLQK(UniMod:121)SFEK	2	VPLQK(UniMod:121)SFEK2	14.3534	14.4708	13.883	13.8163	14.2847	13.5956
1.17639	-1.61406	SGPL1	VPLTK(UniMod:121)MMEVDVR	3	VPLTK(UniMod:121)MMEVDVR3	15.4349	15.6102	15.7014	14.7261	14.4831	12.6951
0.185167	0.318487	GALNT7	VPLTPQEK(UniMod:121)R	2	VPLTPQEK(UniMod:121)R2	11.2386	13.4293	12.5794	12.6795	13.0267	12.4966
0.000692117	-0.00115045	PI4KB	VPLWIK(UniMod:121)PYK	3	VPLWIK(UniMod:121)PYK3	12.8579	12.1868	13.6407	13.2352	13.2372	12.2096
0.0997585	-0.0518599	NUDT16L1	VPLYTQK(UniMod:121)DR	2	VPLYTQK(UniMod:121)DR2	15.8632	15.8656	15.608	15.7972	15.9727	15.4113
0.509865	-0.201754	NUDT16L1	VPLYTQK(UniMod:121)DR	3	VPLYTQK(UniMod:121)DR3	14.9877	14.9002	15.4287	14.9987	14.8003	14.9124
0.0981149	0.0203177	POLR2J	VPNAC(UniMod:4)LFTINK(UniMod:121)EDHTLGNIIK	4	VPNAC(UniMod:4)LFTINK(UniMod:121)EDHTLGNIIK4	17.0792	16.8937	16.8893	16.9673	16.9092	17.0467
0.570782	0.359287	POLR2J3	VPNAC(UniMod:4)LFTMNK(UniMod:121)EDHTLGNIIK	4	VPNAC(UniMod:4)LFTMNK(UniMod:121)EDHTLGNIIK4	15.2139	15.3893	14.8283	15.9145	15.4582	15.1366
0.0729222	0.0280304	AAMP	VPNGDC(UniMod:4)K(UniMod:121)TFQGPNC(UniMod:4)PATC(UniMod:4)GR	3	VPNGDC(UniMod:4)K(UniMod:121)TFQGPNC(UniMod:4)PATC(UniMod:4)GR3	15.1284	15.0311	14.7604	15.0004	15.1365	14.8671
0.756502	0.982696	GSR	VPNTK(UniMod:121)DLSLNK	2	VPNTK(UniMod:121)DLSLNK2	12.8501	12.8463	13.9978	14.5885	13.3029	14.7509
0.0053689	-0.0234687	GSR	VPNTK(UniMod:121)DLSLNK	3	VPNTK(UniMod:121)DLSLNK3	13.1462	16.1618	16.1447	13.0815	16.2037	16.0971
0.899301	-0.0690473	ZNF200	VPPDSK(UniMod:121)LGQDLLR	3	VPPDSK(UniMod:121)LGQDLLR3	16.4046	16.3787	16.4464	16.398	16.3275	16.297
0.678917	1.20132	INTS8	VPPGTK(UniMod:121)HVDMDLATLPPTTAMAVLLYNR	4	VPPGTK(UniMod:121)HVDMDLATLPPTTAMAVLLYNR4	12.8042	13.0029	12.075	15.2963	13.3869	12.8029
0.266533	0.277536	FAM98A	VPPNHVGK(UniMod:121)PLLK	3	VPPNHVGK(UniMod:121)PLLK3	12.488	13.7447	12.5813	13.3544	13.2679	13.0242
0.0478371	0.0406911	TDRKH	VPQEAVK(UniMod:121)LIIGR	3	VPQEAVK(UniMod:121)LIIGR3	14.845	14.2482	13.8639	14.4681	14.3447	14.2663
1.98616	0.263035	DYNC1H1	VPQIEVETHK(UniMod:121)VAAPDVVVPTLDTVR	4	VPQIEVETHK(UniMod:121)VAAPDVVVPTLDTVR4	17.894	17.7913	17.9446	18.077	18.1404	18.2015
0.0235209	-0.0152435	PACRGL	VPSAFAAIYSK(UniMod:121)GGIPC(UniMod:4)R	3	VPSAFAAIYSK(UniMod:121)GGIPC(UniMod:4)R3	16.9687	17.2418	17.4201	16.8595	17.2942	17.4312
0.661433	1.21668	RAPGEF4	VPSEK(UniMod:121)ILR	2	VPSEK(UniMod:121)ILR2	12.6091	14.563	12.4383	14.8471	14.9503	13.4631
1.07626	-0.396609	SLC25A26	VPSEVVK(UniMod:121)QR	2	VPSEVVK(UniMod:121)QR2	14.1319	14.4738	14.6341	14.1814	13.9963	13.8722
0.11869	0.0208772	ETS2	VPSFESFEDDC(UniMod:4)SQSLC(UniMod:4)LNK(UniMod:121)PTMSFK	3	VPSFESFEDDC(UniMod:4)SQSLC(UniMod:4)LNK(UniMod:121)PTMSFK3	17.2767	17.4563	17.4044	17.4703	17.3561	17.3737
1.00339	-0.582624	MAN1B1	VPSGGYSSINNVQDPQK(UniMod:121)PEPR	3	VPSGGYSSINNVQDPQK(UniMod:121)PEPR3	13.6633	13.5518	14.1201	13.1123	13.5935	12.8816
2.31036	-1.70285	CSDE1	VPSK(UniMod:121)NQNDPLPGR	2	VPSK(UniMod:121)NQNDPLPGR2	14.5742	14.4499	14.9027	12.4024	13.2657	13.1502
1.71603	-0.404053	CSDE1	VPSK(UniMod:121)NQNDPLPGR	3	VPSK(UniMod:121)NQNDPLPGR3	17.1959	17.1552	17.2292	16.9755	16.778	16.6145
0.131115	-0.348209	PREB	VPSLEK(UniMod:121)VLEFK	3	VPSLEK(UniMod:121)VLEFK3	14.8882	12.9133	14.5967	13.7827	15.0985	12.4724
0.0667432	0.00807762	CPSF2	VPSPK(UniMod:121)VVLASQPDLEC(UniMod:4)GFSR	3	VPSPK(UniMod:121)VVLASQPDLEC(UniMod:4)GFSR3	18.559	18.5244	18.6492	18.6005	18.6101	18.5461
1.16176	0.266818	FZD2	VPSYLSYK(UniMod:121)FLGER	3	VPSYLSYK(UniMod:121)FLGER3	16.099	16.3054	16.4335	16.472	16.6321	16.5342
0.46463	0.124633	ICMT	VPTGLPFIK(UniMod:121)GVK	3	VPTGLPFIK(UniMod:121)GVK3	14.9462	14.633	14.6128	14.92	14.8707	14.7753
0.613003	-0.933725	EIF4G1	VPTTEK(UniMod:121)PTVTVNFR	3	VPTTEK(UniMod:121)PTVTVNFR3	15.3556	15.1359	14.6748	14.8124	12.8152	14.7375
1.53979	-0.820878	UBE2R2	VPTTLAEYC(UniMod:4)IK(UniMod:121)TK	3	VPTTLAEYC(UniMod:4)IK(UniMod:121)TK3	13.8241	13.0156	13.6302	12.7332	12.6367	12.6373
1.86486	0.50023	CCNF	VPTVVDYK(UniMod:121)EVLLTLVPVELR	3	VPTVVDYK(UniMod:121)EVLLTLVPVELR3	15.9387	15.7845	16.1755	16.443	16.421	16.5353
0.879886	-0.0595843	PRKDC	VPTYK(UniMod:121)DYVDLFR	3	VPTYK(UniMod:121)DYVDLFR3	18.535	18.6168	18.585	18.4896	18.5093	18.5591
1.1407	-0.318369	DNM1L	VPVGDQPK(UniMod:121)DIELQIR	3	VPVGDQPK(UniMod:121)DIELQIR3	15.2488	14.8769	14.9323	14.5861	14.7975	14.7193
1.13698	-0.0944595	TTC17	VPVGGELPTYFLPPENK(UniMod:121)GLR	3	VPVGGELPTYFLPPENK(UniMod:121)GLR3	18.8492	18.8298	18.8931	18.8306	18.7197	18.7384
0.613646	-0.192207	KCTD10	VPVITSSK(UniMod:121)EEQK	2	VPVITSSK(UniMod:121)EEQK2	15.0667	14.8134	14.6141	14.7198	14.6536	14.5442
0.10702	0.12851	KCTD10	VPVITSSK(UniMod:121)EEQK	3	VPVITSSK(UniMod:121)EEQK3	13.0635	13.938	12.6227	13	13.6792	13.3306
0.798668	1.13373	CTPS2	VPVLLEEQSIVK(UniMod:121)YFK	3	VPVLLEEQSIVK(UniMod:121)YFK3	12.7524	12.326	14.0631	14.6201	14.5327	13.3899
0.135853	-0.0907316	MTMR8	VPVLSYLYK(UniMod:121)ENNAAIC(UniMod:4)R	3	VPVLSYLYK(UniMod:121)ENNAAIC(UniMod:4)R3	15.5343	15.778	15.5335	15.3079	15.2763	15.9894
1.00047	0.124915	DUSP16	VPVNDSFC(UniMod:4)EK(UniMod:121)ILPWLDK	3	VPVNDSFC(UniMod:4)EK(UniMod:121)ILPWLDK3	16.9377	16.8182	16.8041	16.9021	16.9928	17.0399
0.443031	0.677287	TTK	VPVNLLNSPDC(UniMod:4)DVK(UniMod:121)TDDSVVPC(UniMod:4)FMK	3	VPVNLLNSPDC(UniMod:4)DVK(UniMod:121)TDDSVVPC(UniMod:4)FMK3	15.1815	13.2991	15.3272	15.1654	15.3978	15.2766
1.22197	0.294028	INTS1	VPVPEVLLHSEGAASSSVC(UniMod:4)K(UniMod:121)LDGLIHR	4	VPVPEVLLHSEGAASSSVC(UniMod:4)K(UniMod:121)LDGLIHR4	17.1466	17.0021	16.9363	17.4402	17.3914	17.1356
3.0506	0.714331	TSC2	VPVQEK(UniMod:121)TNLAAYVPLLTQGWAEILVR	3	VPVQEK(UniMod:121)TNLAAYVPLLTQGWAEILVR3	16.8906	16.7363	16.9114	17.6774	17.5058	17.498
0.596243	-0.456229	CCNB2	VPVQPTK(UniMod:121)TTNVNK	2	VPVQPTK(UniMod:121)TTNVNK2	13.266	13.0485	13.2426	12.7393	12.144	13.3051
0.885936	-0.573365	CCNB2	VPVQPTK(UniMod:121)TTNVNK	3	VPVQPTK(UniMod:121)TTNVNK3	13.5605	13.8073	13.4474	12.4741	13.2347	13.3863
1.03142	0.576887	POLH	VPVTSSEAK(UniMod:121)TQGSGPAVTATK	3	VPVTSSEAK(UniMod:121)TQGSGPAVTATK3	13.1534	12.4404	12.7062	13.0346	13.5725	13.4235
0.235879	0.0769332	DCAF12	VPVYAHITHK(UniMod:121)ALK	3	VPVYAHITHK(UniMod:121)ALK3	15.5241	15.7601	15.5814	15.5231	15.8918	15.6815
0.0862166	-0.0353985	PGM3	VPVYC(UniMod:4)TK(UniMod:121)TGVK	2	VPVYC(UniMod:4)TK(UniMod:121)TGVK2	16.1772	16.1932	16.0705	16.1139	15.8671	16.3537
0.0804859	0.0248747	PGM3	VPVYC(UniMod:4)TK(UniMod:121)TGVK	3	VPVYC(UniMod:4)TK(UniMod:121)TGVK3	15.328	15.4604	15.1877	15.4892	15.332	15.2294
0.302555	-0.362173	STAT6	VPWEK(UniMod:121)MC(UniMod:4)ETLNLK	3	VPWEK(UniMod:121)MC(UniMod:4)ETLNLK3	12.9627	13.7978	13.4111	13.2564	13.6197	12.2091
0.152804	-0.546088	IRF7	VPWK(UniMod:121)HFAR	3	VPWK(UniMod:121)HFAR3	15.2673	15.5718	12.7642	13.0943	12.8954	15.9752
0.147817	-0.048982	MAEA	VPYETLNK(UniMod:121)R	2	VPYETLNK(UniMod:121)R2	16.24	16.4269	16.1772	16.0956	16.4221	16.1795
0.295885	-0.0513032	MAEA	VPYETLNK(UniMod:121)R	3	VPYETLNK(UniMod:121)R3	15.9928	15.9213	15.8403	15.8291	15.7967	15.9748
1.76587	-0.402408	RNF168	VPYSK(UniMod:121)ETAVMPC(UniMod:4)GR	3	VPYSK(UniMod:121)ETAVMPC(UniMod:4)GR3	16.0389	16.2518	16.0378	15.7838	15.7778	15.5597
0.632832	-0.0703036	PIK3R3	VQAEDLLYGK(UniMod:121)PDGAFLIR	3	VQAEDLLYGK(UniMod:121)PDGAFLIR3	17.4428	17.3501	17.5182	17.3896	17.361	17.3495
1.47035	0.178767	CAPN7	VQALHSAVQSK(UniMod:121)SADPLK	3	VQALHSAVQSK(UniMod:121)SADPLK3	14.2834	14.3337	14.4296	14.4545	14.5622	14.5664
0.271465	0.273315	CAPN7	VQALHSAVQSK(UniMod:121)SADPLK	4	VQALHSAVQSK(UniMod:121)SADPLK4	12.662	13.8453	13.6901	13.8625	13.7953	13.3594
0.800985	-0.408377	ZCCHC7	VQAQENAHGLSSSLQSNELVDK(UniMod:121)K	4	VQAQENAHGLSSSLQSNELVDK(UniMod:121)K4	13.2835	13.3939	13.6549	13.4414	12.7505	12.9152
0.573004	-0.728313	ABRAXAS2	VQAVC(UniMod:4)ADVEK(UniMod:121)SER	3	VQAVC(UniMod:4)ADVEK(UniMod:121)SER3	13.7027	14.1141	13.7399	12.0505	13.4513	13.8699
0.0914606	-0.179642	POP1	VQAYEEPSVASSPNGK(UniMod:121)ESDLR	3	VQAYEEPSVASSPNGK(UniMod:121)ESDLR3	13.8715	12.2254	13.5896	13.9711	12.3491	12.8274
0.238472	0.344424	SHPRH	VQC(UniMod:4)LK(UniMod:121)C(UniMod:4)HLWQHAK	3	VQC(UniMod:4)LK(UniMod:121)C(UniMod:4)HLWQHAK3	14.203	14.6868	12.9765	14.7268	13.8488	14.3239
0.278682	-0.552616	SHPRH	VQC(UniMod:4)LK(UniMod:121)C(UniMod:4)HLWQHAK	4	VQC(UniMod:4)LK(UniMod:121)C(UniMod:4)HLWQHAK4	13.1223	13.0907	13.2126	13.0691	11.0338	13.6648
0.482988	-0.118965	WDR26	VQC(UniMod:4)LWC(UniMod:4)LSDGK(UniMod:121)TVLASDTHQR	4	VQC(UniMod:4)LWC(UniMod:4)LSDGK(UniMod:121)TVLASDTHQR4	16.2815	15.9641	16.0702	16.0456	15.8814	16.0319
1.11955	2.14189	ANKFY1	VQDASK(UniMod:121)LTPLHLAVQAGSEIIVR	4	VQDASK(UniMod:121)LTPLHLAVQAGSEIIVR4	15.5468	13.1826	12.6249	15.9136	16.0818	15.7845
1.25232	0.158489	AAAS	VQDGK(UniMod:121)PVILLFR	3	VQDGK(UniMod:121)PVILLFR3	19.0742	18.9072	19.0391	19.1612	19.1143	19.2205
0.611046	-0.210642	GNAS	VQDIK(UniMod:121)NNLK	2	VQDIK(UniMod:121)NNLK2	16.4937	16.4426	16.6432	16.5478	16.3432	16.0565
0.577898	-0.188006	GNAS	VQDIK(UniMod:121)NNLK	3	VQDIK(UniMod:121)NNLK3	16.3097	16.2821	16.2465	15.8706	16.0424	16.3614
2.52208	0.341714	C1orf43	VQDIK(UniMod:121)YEPQLLADDDAR	3	VQDIK(UniMod:121)YEPQLLADDDAR3	18.8423	19.004	18.8926	19.2627	19.2903	19.2111
0.47819	0.342155	RFWD3	VQDLQK(UniMod:121)LTSHQSQNLQQPR	3	VQDLQK(UniMod:121)LTSHQSQNLQQPR3	12.7516	12.4768	12.8689	12.5668	12.9954	13.5616
0.30016	-0.149837	RFWD3	VQDLQK(UniMod:121)LTSHQSQNLQQPR	4	VQDLQK(UniMod:121)LTSHQSQNLQQPR4	14.7423	14.4429	14.219	14.4171	14.4858	14.0518
1.36842	0.180564	NPRL2	VQDLVDDK(UniMod:121)SLQEAC(UniMod:4)LSYVTK	3	VQDLVDDK(UniMod:121)SLQEAC(UniMod:4)LSYVTK3	17.1563	17.0811	17.275	17.4005	17.3216	17.3319
0.44619	-0.487549	FBXO7	VQDTDWK(UniMod:121)ELYR	2	VQDTDWK(UniMod:121)ELYR2	12.015	13.0993	13.0809	12.6859	12.3843	11.6624
1.22933	-0.142912	FBXO7	VQDTDWK(UniMod:121)ELYR	3	VQDTDWK(UniMod:121)ELYR3	17.7645	17.7555	17.8883	17.5958	17.673	17.7108
1.12101	1.81421	WDR75	VQDTSNTGLGEDIIHQLSK(UniMod:121)SEEK	4	VQDTSNTGLGEDIIHQLSK(UniMod:121)SEEK4	13.0415	12.135	14.7154	14.9676	15.0911	15.2759
2.97254	-0.259788	TRIM11	VQDVK(UniMod:121)LQPPEVVPMELR	3	VQDVK(UniMod:121)LQPPEVVPMELR3	18.7889	18.8348	18.8668	18.5761	18.532	18.6031
0.895308	-0.378015	CDC123	VQEAINSLGGSVFPK(UniMod:121)LNWSAPR	3	VQEAINSLGGSVFPK(UniMod:121)LNWSAPR3	15.7829	15.9212	16.1038	15.4673	15.3131	15.8935
2.9998	2.60924	FAM136A	VQEAVESMVK(UniMod:121)SLER	3	VQEAVESMVK(UniMod:121)SLER3	13.611	12.5665	13.0201	15.6449	15.7138	15.6666
0.949527	2.27979	WDR7	VQEEEHDLVDDDITTGC(UniMod:4)LSSVPQMK(UniMod:121)K	4	VQEEEHDLVDDDITTGC(UniMod:4)LSSVPQMK(UniMod:121)K4	12.7966	11.9431	15.6558	15.658	15.7792	15.7976
0.319396	0.852302	XRN1	VQEIITWLK(UniMod:121)GHPVSTLSR	4	VQEIITWLK(UniMod:121)GHPVSTLSR4	14.656	14.9297	11.6811	15.1698	14.0037	14.6501
1.2735	0.216793	GMDS	VQEIPQK(UniMod:121)ETTPFYPR	3	VQEIPQK(UniMod:121)ETTPFYPR3	17.0995	16.9128	17.141	17.3441	17.232	17.2276
1.47248	-0.341314	ACTN4	VQEK(UniMod:121)C(UniMod:4)QLEINFNTLQTK	3	VQEK(UniMod:121)C(UniMod:4)QLEINFNTLQTK3	16.1325	15.8158	15.8806	15.5556	15.6959	15.5534
0.145578	-0.156595	METTL4	VQEK(UniMod:121)TALPLR	2	VQEK(UniMod:121)TALPLR2	13.4187	12.5512	12.9305	13.2935	12.2295	12.9077
0.856564	-1.56279	METTL4	VQEK(UniMod:121)TALPLR	3	VQEK(UniMod:121)TALPLR3	15.1388	15.1308	15.3279	12.2865	15.1936	13.4291
0.666195	1.08973	IMMT	VQEQELK(UniMod:121)SEFEQNLSEK	3	VQEQELK(UniMod:121)SEFEQNLSEK3	14.1521	13.9283	12.5638	13.5409	15.0931	15.2794
1.02149	-0.233051	ARF5	VQESADELQK(UniMod:121)MLQEDELR	3	VQESADELQK(UniMod:121)MLQEDELR3	16.2478	15.9308	16.2277	15.9532	15.9084	15.8456
0.417439	-1.21825	TXNRD3	VQEVLSEITNQK(UniMod:121)TVPNIFVNK	3	VQEVLSEITNQK(UniMod:121)TVPNIFVNK3	15.878	15.8066	15.87	15.9027	12.1485	15.8487
0.667593	-1.21944	RPL18	VQEVPK(UniMod:121)LK	2	VQEVPK(UniMod:121)LK2	15.9457	15.6407	15.8373	12.9476	15.5333	15.2844
0.720285	-1.20847	RPL18	VQEVPK(UniMod:121)LK	3	VQEVPK(UniMod:121)LK3	14.4841	15.1179	14.7996	14.4108	14.2614	12.1041
0.773365	0.741458	CKAP2	VQFDGTNSAFK(UniMod:121)ELK	3	VQFDGTNSAFK(UniMod:121)ELK3	12.8072	12.8329	12.3725	12.6585	13.4858	14.0927
2.16746	0.376658	POLR2A	VQFGVLSPDELK(UniMod:121)R	3	VQFGVLSPDELK(UniMod:121)R3	17.2017	17.18	17.187	17.5969	17.6746	17.4272
0.588977	-0.191074	LYPLA2	VQFK(UniMod:121)TYPGVMHSSC(UniMod:4)PQEMAAVK	4	VQFK(UniMod:121)TYPGVMHSSC(UniMod:4)PQEMAAVK4	15.6475	15.596	15.7963	15.6957	15.2438	15.527
1.67014	0.262976	DHDDS	VQGFLQALELK(UniMod:121)R	3	VQGFLQALELK(UniMod:121)R3	17.5209	17.4198	17.5196	17.7714	17.847	17.6309
0.597604	-0.208438	STAU1	VQGFQVEYK(UniMod:121)DFPK	3	VQGFQVEYK(UniMod:121)DFPK3	13.4453	13.2267	13.2592	13.3759	13.0184	12.9116
2.51879	0.270648	CCT7	VQGGALEDSQLVAGVAFK(UniMod:121)K	3	VQGGALEDSQLVAGVAFK(UniMod:121)K3	16.3182	16.3153	16.2087	16.5399	16.5205	16.5937
0.485811	-0.077596	FLNA	VQGPK(UniMod:121)GLVEPVDVVDNADGTQTVNYVPSR	3	VQGPK(UniMod:121)GLVEPVDVVDNADGTQTVNYVPSR3	16.4429	16.3244	16.5364	16.3592	16.4124	16.2994
1.2584	0.238388	IFT140	VQGTPLLK(UniMod:121)HEYGK	3	VQGTPLLK(UniMod:121)HEYGK3	15.4464	15.4767	15.3533	15.6858	15.7915	15.5143
0.176523	0.186691	IFT140	VQGTPLLK(UniMod:121)HEYGK	4	VQGTPLLK(UniMod:121)HEYGK4	13.2546	12.3477	12.9386	12.9739	12.5453	13.5818
1.53527	0.417543	DIMT1	VQGTPVASK(UniMod:121)LQVLVGDVLK	3	VQGTPVASK(UniMod:121)LQVLVGDVLK3	15.1728	14.9398	15.3727	15.5632	15.5782	15.5964
0.778596	1.71468	LIMK1	VQGVDPGC(UniMod:4)MSPDVK(UniMod:121)NSIHVGDR	4	VQGVDPGC(UniMod:4)MSPDVK(UniMod:121)NSIHVGDR4	12.0869	15.1486	15.08	15.8745	15.6093	15.9757
1.3307	0.634119	AGK	VQHITDATLAIVK(UniMod:121)GETVPLDVLQIK	4	VQHITDATLAIVK(UniMod:121)GETVPLDVLQIK4	15.4376	15.9759	15.5654	16.2196	16.5877	16.0741
0.311293	0.635513	PSMD11	VQIEHISSLIK(UniMod:121)LSK	3	VQIEHISSLIK(UniMod:121)LSK3	12.8592	12.9887	13.934	14.5844	14.729	12.375
0.112821	0.468084	NEK7	VQIFDLMDAK(UniMod:121)AR	3	VQIFDLMDAK(UniMod:121)AR3	15.6647	11.8714	13.0943	16.0158	13.1758	12.843
0.865409	0.764189	TTC8	VQIGK(UniMod:121)C(UniMod:4)YYR	2	VQIGK(UniMod:121)C(UniMod:4)YYR2	14.1161	14.4002	13.0622	14.7179	14.5257	14.6275
0.700438	0.295379	TTC8	VQIGK(UniMod:121)C(UniMod:4)YYR	3	VQIGK(UniMod:121)C(UniMod:4)YYR3	14.9227	15.1977	14.5603	15.2968	15.133	15.1371
1.3131	-0.439971	HSF2	VQIK(UniMod:121)QETIESR	3	VQIK(UniMod:121)QETIESR3	14.2726	14.0733	14.1332	13.9185	13.4365	13.8042
0.448059	-0.152003	ACLY	VQILK(UniMod:121)DYVR	2	VQILK(UniMod:121)DYVR2	16.202	16.3608	16.0137	15.9846	16.2451	15.8908
0.369014	-0.0478592	ACLY	VQILK(UniMod:121)DYVR	3	VQILK(UniMod:121)DYVR3	17.5854	17.4151	17.5098	17.4545	17.4954	17.4167
2.53645	-0.40872	RHEB	VQIPIMLVGNK(UniMod:121)K	3	VQIPIMLVGNK(UniMod:121)K3	18.1435	18.1409	18.1663	17.6235	17.765	17.836
0.339128	-0.568872	DHX8	VQK(UniMod:121)AIC(UniMod:4)SGFFR	3	VQK(UniMod:121)AIC(UniMod:4)SGFFR3	14.889	14.6937	14.9964	15.1372	12.9289	14.8064
1.03219	0.32261	NUP205	VQK(UniMod:121)ASTEGVAIQGQQGTR	2	VQK(UniMod:121)ASTEGVAIQGQQGTR2	13.3314	13.6103	13.7111	13.6981	14.0147	13.9078
1.30153	0.176746	NUP205	VQK(UniMod:121)ASTEGVAIQGQQGTR	3	VQK(UniMod:121)ASTEGVAIQGQQGTR3	17.9582	17.8299	17.9869	18.1335	18.1522	18.0195
0.0393474	0.089839	BLM	VQK(UniMod:121)DILTQLK	3	VQK(UniMod:121)DILTQLK3	14.5581	13.3908	12.7744	12.5222	14.3151	14.1555
0.442995	0.361605	BTN2A1	VQK(UniMod:121)EEELQVK	2	VQK(UniMod:121)EEELQVK2	12.4648	13.1337	12.8337	13.7133	12.7097	13.0941
0.112479	0.205981	OGA	VQK(UniMod:121)ESQATLEER	2	VQK(UniMod:121)ESQATLEER2	12.388	12.1967	13.5748	12.0571	13.8057	12.9146
0.440904	-0.374213	OGA	VQK(UniMod:121)ESQATLEER	3	VQK(UniMod:121)ESQATLEER3	12.9639	13.0261	13.2443	12.5968	12.151	13.3639
2.05628	-1.26566	TNKS	VQK(UniMod:121)LC(UniMod:4)TPENINC(UniMod:4)R	3	VQK(UniMod:121)LC(UniMod:4)TPENINC(UniMod:4)R3	14.1587	13.9726	14.1755	12.69	12.4837	13.3361
0.275049	0.259142	REV1	VQK(UniMod:121)LEEQFR	2	VQK(UniMod:121)LEEQFR2	13.2008	12.7814	12.8087	13.8564	13.0568	12.6552
0.552604	0.538987	REV1	VQK(UniMod:121)LEEQFR	3	VQK(UniMod:121)LEEQFR3	13.4252	12.2727	12.8955	13.6311	13.7233	12.856
2.00744	0.563341	PI4KA	VQK(UniMod:121)LLC(UniMod:4)MC(UniMod:4)PVDFHGIFQLDER	4	VQK(UniMod:121)LLC(UniMod:4)MC(UniMod:4)PVDFHGIFQLDER4	15.5715	15.3074	15.5334	16.2115	15.9674	15.9233
2.16128	-0.196662	HSPA1A;HSPA1B	VQK(UniMod:121)LLQDFFNGR	2	VQK(UniMod:121)LLQDFFNGR2	18.1209	18.0676	18.1968	17.9239	17.9229	17.9486
2.75954	-0.230703	HSPA1A;HSPA1B	VQK(UniMod:121)LLQDFFNGR	3	VQK(UniMod:121)LLQDFFNGR3	20.8493	20.8023	20.8811	20.6417	20.6263	20.5727
2.19598	0.418119	BUB1	VQK(UniMod:121)PANPWEFYIGTQLMER	3	VQK(UniMod:121)PANPWEFYIGTQLMER3	16.6497	16.5305	16.6822	17.0023	17.1656	16.9487
2.71619	-0.238063	SNRPE	VQK(UniMod:121)VMVQPINLIFR	3	VQK(UniMod:121)VMVQPINLIFR3	18.2637	18.1755	18.2213	17.9418	17.9936	18.0109
1.27213	0.304378	ERCC8	VQLC(UniMod:4)DLK(UniMod:121)SGSC(UniMod:4)SHILQGHR	4	VQLC(UniMod:4)DLK(UniMod:121)SGSC(UniMod:4)SHILQGHR4	14.8149	14.6872	14.7127	15.0883	14.8419	15.1977
0.700336	0.448825	TPCN2	VQLDSSHK(UniMod:121)QAMMEK	3	VQLDSSHK(UniMod:121)QAMMEK3	13.5682	14.3133	14.1355	14.5845	14.6929	14.086
2.13203	-0.119041	NUP54	VQLDTIQGELNAPTQFK(UniMod:121)GR	3	VQLDTIQGELNAPTQFK(UniMod:121)GR3	19.8865	19.8518	19.8821	19.7132	19.7826	19.7675
0.0435945	-0.0133775	DGUOK	VQLEPFPEK(UniMod:121)LLQAR	3	VQLEPFPEK(UniMod:121)LLQAR3	17.1714	17.4661	17.4615	17.3379	17.2956	17.4254
0.979699	-0.467357	EPS15L1	VQLETIIK(UniMod:121)SLK	2	VQLETIIK(UniMod:121)SLK2	15.7482	15.554	15.6618	14.7944	15.541	15.2264
1.09116	-0.192022	EPS15L1	VQLETIIK(UniMod:121)SLK	3	VQLETIIK(UniMod:121)SLK3	18.15	17.967	18.0201	17.9353	17.7311	17.8946
1.74341	-1.0478	SAMHD1	VQLFK(UniMod:121)DDPM	2	VQLFK(UniMod:121)DDPM2	14.5282	13.868	14.6625	13.1984	13.1825	13.5345
0.224681	0.0148455	MDN1	VQLGDQTDSK(UniMod:121)MLLGMYR	3	VQLGDQTDSK(UniMod:121)MLLGMYR3	18.791	18.8701	18.8344	18.8513	18.8647	18.8241
0.778287	0.693532	GCFC2	VQLIDWNPLK(UniMod:121)LESTGLK	3	VQLIDWNPLK(UniMod:121)LESTGLK3	14.0784	12.6866	13.2478	13.8884	14.0788	14.1262
0.401973	-0.685128	SMCHD1	VQLISGPPAK(UniMod:121)LLLIDWPELK	3	VQLISGPPAK(UniMod:121)LLLIDWPELK3	15.7338	15.5094	15.3706	15.4811	15.6493	13.428
2.16617	0.55543	EIF4G2	VQLK(UniMod:121)DMGEDLEC(UniMod:4)LC(UniMod:4)QIMR	3	VQLK(UniMod:121)DMGEDLEC(UniMod:4)LC(UniMod:4)QIMR3	16.0216	15.7903	16.1422	16.5894	16.4792	16.5519
0.845574	-1.15507	DDX11L8	VQLK(UniMod:121)YAAK	2	VQLK(UniMod:121)YAAK2	14.5998	14.5056	14.2651	12.7334	12.6191	14.5529
0.981306	-1.0529	RTL8B	VQLMK(UniMod:121)ALLAR	2	VQLMK(UniMod:121)ALLAR2	14.0988	12.8592	14.2477	12.6345	13.1257	12.2869
2.727	-0.359999	RTL8B	VQLMK(UniMod:121)ALLAR	3	VQLMK(UniMod:121)ALLAR3	17.6113	17.6878	17.5631	17.2159	17.2403	17.3261
3.11385	0.820264	COPS3	VQLSGPQEAEK(UniMod:121)YVLHMIEDGEIFASINQK	4	VQLSGPQEAEK(UniMod:121)YVLHMIEDGEIFASINQK4	15.5754	15.5271	15.6593	16.4409	16.5266	16.2551
0.470423	0.13092	TTC21B	VQMEQPDAVPAQK(UniMod:121)HLAAEIC(UniMod:4)AEIAK	4	VQMEQPDAVPAQK(UniMod:121)HLAAEIC(UniMod:4)AEIAK4	16.513	16.6521	16.2685	16.5881	16.5446	16.6936
0.069099	-0.108376	CENPE	VQNEK(UniMod:121)IENLTR	2	VQNEK(UniMod:121)IENLTR2	11.8483	13.5009	13.0489	12.2238	13.015	12.8342
0.315466	-0.514346	CENPE	VQNEK(UniMod:121)IENLTR	3	VQNEK(UniMod:121)IENLTR3	15.1351	15.3313	15.4485	13.477	15.5714	15.3235
0.135629	0.253365	USP33	VQNFPEILC(UniMod:4)IHLK(UniMod:121)R	4	VQNFPEILC(UniMod:4)IHLK(UniMod:121)R4	12.8427	14.315	13.0617	13.1232	14.6882	13.1681
5.45296	1.83483	YTHDF2	VQNGSVHQK(UniMod:121)DGLNDDDFEPYLSPQAR	4	VQNGSVHQK(UniMod:121)DGLNDDDFEPYLSPQAR4	16.4276	16.2786	16.3241	18.1411	18.2267	18.167
0.693972	0.790717	ATP11C	VQNHEIELTK(UniMod:121)VHVER	4	VQNHEIELTK(UniMod:121)VHVER4	13.452	12.1867	13.8128	14.029	14.1679	13.6269
0.819461	1.75761	ASPM	VQNK(UniMod:121)AASLIQGYWR	3	VQNK(UniMod:121)AASLIQGYWR3	15.7021	15.7452	12.7456	16.5287	16.5157	16.4213
0.358639	0.046697	SSR4	VQNMALYADVGGK(UniMod:121)QFPVTR	3	VQNMALYADVGGK(UniMod:121)QFPVTR3	19.6879	19.8475	19.768	19.7573	19.8468	19.8394
0.0374144	-0.0315386	CEP57L1	VQNSK(UniMod:121)MSEASGIQQEDSYPK	3	VQNSK(UniMod:121)MSEASGIQQEDSYPK3	13.5764	13.7123	13.6382	14.1092	13.1288	13.5943
1.26615	-0.430806	G6PD	VQPNEAVYTK(UniMod:121)MMTK	3	VQPNEAVYTK(UniMod:121)MMTK3	15.4392	15.1253	15.1417	15.0456	14.6431	14.7251
0.0784999	-0.379283	CBS;CBSL	VQPSDQVGK(UniMod:121)VIYK	3	VQPSDQVGK(UniMod:121)VIYK3	16.4429	13.2977	16.5936	16.2927	12.4257	16.4779
2.35041	2.26704	YEATS2	VQPSK(UniMod:121)VVGVPVGSALPSTVK	3	VQPSK(UniMod:121)VVGVPVGSALPSTVK3	12.7986	13.7005	12.5477	15.5495	14.9462	15.3523
0.174727	-0.309271	TRIM35	VQPVK(UniMod:121)DTAHDFR	2	VQPVK(UniMod:121)DTAHDFR2	14.1166	12.4543	13.9463	12.5803	13.9833	13.0258
0.585889	-0.173056	TRIM35	VQPVK(UniMod:121)DTAHDFR	3	VQPVK(UniMod:121)DTAHDFR3	16.3981	16.5295	16.4401	16.499	16.2869	16.0626
0.63606	-0.468326	TRIM35	VQPVK(UniMod:121)DTAHDFR	4	VQPVK(UniMod:121)DTAHDFR4	14.111	13.8308	13.968	13.7776	13.8676	12.8597
1.55582	1.0139	RTKN	VQQAGEMQNWAQVHGVLK(UniMod:121)GTNLFC(UniMod:4)YR	4	VQQAGEMQNWAQVHGVLK(UniMod:121)GTNLFC(UniMod:4)YR4	13.0013	13.3454	12.492	13.9986	13.65	14.2318
0.464411	-0.12509	RABEP2	VQQEQSK(UniMod:121)AQLPDLLSEQR	3	VQQEQSK(UniMod:121)AQLPDLLSEQR3	15.7427	15.8657	15.7766	15.7599	15.4501	15.7998
1.04909	0.308524	VPS16	VQQK(UniMod:121)DVSDEDVAR	3	VQQK(UniMod:121)DVSDEDVAR3	14.2803	14.1621	13.824	14.3989	14.4308	14.3624
0.246753	-0.322028	FANCI	VQQLK(UniMod:121)ETGHVSGPDGQNPEK	2	VQQLK(UniMod:121)ETGHVSGPDGQNPEK2	12.7852	12.5981	13.6929	11.9361	13.2094	12.9647
1.57568	0.323139	FANCI	VQQLK(UniMod:121)ETGHVSGPDGQNPEK	3	VQQLK(UniMod:121)ETGHVSGPDGQNPEK3	16.8644	16.9151	16.6255	17.1436	17.165	17.0658
1.78065	0.357413	FANCI	VQQLK(UniMod:121)ETGHVSGPDGQNPEK	4	VQQLK(UniMod:121)ETGHVSGPDGQNPEK4	15.7842	15.9061	15.9221	16.3808	16.1172	16.1866
4.05095	-1.80524	COPS3	VQQLPK(UniMod:121)YTSQIVGR	3	VQQLPK(UniMod:121)YTSQIVGR3	15.257	15.218	15.1562	13.5884	13.4153	13.2117
1.3829	0.180126	AUP1	VQQLVAK(UniMod:121)ELGQTGTR	2	VQQLVAK(UniMod:121)ELGQTGTR2	17.1968	17.308	17.328	17.4406	17.5429	17.3897
2.94731	0.381101	AUP1	VQQLVAK(UniMod:121)ELGQTGTR	3	VQQLVAK(UniMod:121)ELGQTGTR3	20.1266	20.1726	20.236	20.5252	20.528	20.6252
0.783166	-0.66186	ARHGEF40	VQQMVSMGIGNK(UniMod:121)PFLDIK	3	VQQMVSMGIGNK(UniMod:121)PFLDIK3	12.6742	13.235	13.7275	13.0328	12.25	12.3684
0.279831	-0.124269	RFXANK	VQQVIENHILK(UniMod:121)LFQSNLVPADPE	3	VQQVIENHILK(UniMod:121)LFQSNLVPADPE3	16.9278	16.7221	17.0115	16.4536	16.9606	16.8744
0.684551	-0.854721	DHX37	VQSEEMLEDK(UniMod:121)WR	3	VQSEEMLEDK(UniMod:121)WR3	12.5769	13.2743	14.1993	13.0759	11.9763	12.4342
0.349533	0.386303	PIK3C2A	VQSFFQK(UniMod:121)NK	2	VQSFFQK(UniMod:121)NK2	12.8697	12.7735	13.0826	14.1832	12.9715	12.73
2.67864	-0.659908	CCT3	VQSGNINAAK(UniMod:121)TIADIIR	3	VQSGNINAAK(UniMod:121)TIADIIR3	15.0558	15.2615	15.2591	14.4141	14.6316	14.5509
0.572921	-0.647682	ABCB1	VQSGQTVALVGNSGC(UniMod:4)GK(UniMod:121)STTVQLMQR	3	VQSGQTVALVGNSGC(UniMod:4)GK(UniMod:121)STTVQLMQR3	12.8231	13.9444	13.5475	13.1657	12.0284	13.1779
2.17867	0.305122	MTREX	VQSVETVEGC(UniMod:4)THEVALPAEEDYLPLK(UniMod:121)PR	4	VQSVETVEGC(UniMod:4)THEVALPAEEDYLPLK(UniMod:121)PR4	17.1762	17.1332	17.2431	17.5155	17.3934	17.5589
1.02736	0.16136	POLD1	VQSYEK(UniMod:121)EEDLLQAWSTFIR	3	VQSYEK(UniMod:121)EEDLLQAWSTFIR3	18.9435	18.9985	18.8161	19.0419	19.0199	19.1803
0.354679	-0.0920067	EIF2B4	VQTDAFVSNELDDPDDLQC(UniMod:4)K(UniMod:121)R	3	VQTDAFVSNELDDPDDLQC(UniMod:4)K(UniMod:121)R3	16.9594	16.7117	16.7276	16.8043	16.566	16.7523
0.423846	-0.199874	AIFM2	VQTDK(UniMod:121)GTEVATNLVILC(UniMod:4)TGIK	3	VQTDK(UniMod:121)GTEVATNLVILC(UniMod:4)TGIK3	14.7296	15.2111	14.6958	14.779	14.8048	14.4531
0.0610133	-0.186806	EBNA1BP2	VQTEVLQK(UniMod:121)R	3	VQTEVLQK(UniMod:121)R3	12.0694	12.9296	15.1116	14.2156	13.0222	12.3124
2.43939	-0.328428	PHKA1	VQTGK(UniMod:121)LSEFLTTSC(UniMod:4)C(UniMod:4)THLSFMDPGPEGK	4	VQTGK(UniMod:121)LSEFLTTSC(UniMod:4)C(UniMod:4)THLSFMDPGPEGK4	16.2316	16.2718	16.2467	15.9471	15.8207	15.997
1.17442	-0.56455	ZNFX1	VQTIIEHLQEK(UniMod:121)R	3	VQTIIEHLQEK(UniMod:121)R3	14.3963	14.3564	14.6218	13.4767	14.1511	14.053
3.01596	0.618911	CCAR2	VQTLSNQPLLK(UniMod:121)SPAPPLLHVAALGQK	4	VQTLSNQPLLK(UniMod:121)SPAPPLLHVAALGQK4	16.4644	16.412	16.4554	17.1969	17.0267	16.965
0.342961	-0.103697	TTF2	VQTSIAVC(UniMod:4)K(UniMod:121)LQAC(UniMod:4)AR	3	VQTSIAVC(UniMod:4)K(UniMod:121)LQAC(UniMod:4)AR3	15.6699	15.9649	16.0543	15.8858	15.752	15.7403
0.650148	0.289084	CDC20	VQTTPSK(UniMod:121)PGGDR	2	VQTTPSK(UniMod:121)PGGDR2	14.3429	14.1379	14.4279	14.8912	14.6209	14.2639
0.294196	-0.150425	CDC20	VQTTPSK(UniMod:121)PGGDR	3	VQTTPSK(UniMod:121)PGGDR3	15.1043	15.1784	15.2527	15.2858	15.1701	14.6283
2.92421	-0.390628	PTER	VQTVLGLVEPSK(UniMod:121)LGR	3	VQTVLGLVEPSK(UniMod:121)LGR3	18.0819	18.1348	18.2314	17.7233	17.7679	17.785
0.761432	0.29055	DYNC1H1	VQVALEELQDLK(UniMod:121)GVWSELSK	3	VQVALEELQDLK(UniMod:121)GVWSELSK3	15.3855	15.6	15.5716	16.1181	15.7417	15.5689
2.68453	-0.721439	DCTN3	VQVALGNISSK(UniMod:121)R	2	VQVALGNISSK(UniMod:121)R2	16.0794	15.7777	15.8043	15.105	15.1811	15.2109
2.57352	-0.399911	DCTN3	VQVALGNISSK(UniMod:121)R	3	VQVALGNISSK(UniMod:121)R3	16.9397	17.0405	16.9667	16.4968	16.5736	16.6768
0.0288561	0.0162748	HSPA8	VQVEYK(UniMod:121)GETK	2	VQVEYK(UniMod:121)GETK2	17.6502	17.3611	17.2439	17.6657	17.4742	17.164
0.0605248	0.0542266	HSPA8	VQVEYK(UniMod:121)GETK	3	VQVEYK(UniMod:121)GETK3	16.4241	16.8903	17.2875	16.9213	16.601	17.2422
0.117872	0.179235	PTK7	VQVLEK(UniMod:121)LK	2	VQVLEK(UniMod:121)LK2	14.4126	12.888	13.9818	14.2753	14.2384	13.3064
0.473953	0.109378	CFD	VQVLLGAHSLSQPEPSK(UniMod:121)R	3	VQVLLGAHSLSQPEPSK(UniMod:121)R3	17.281	17.25	17.1615	17.1779	17.5016	17.3412
0.160081	0.0329723	CFD	VQVLLGAHSLSQPEPSK(UniMod:121)R	4	VQVLLGAHSLSQPEPSK(UniMod:121)R4	16.8726	16.7514	16.9127	16.8281	16.809	16.9985
0.71791	0.375999	INTS4	VQVLYPDGQAQMIHPK(UniMod:121)PADFR	4	VQVLYPDGQAQMIHPK(UniMod:121)PADFR4	12.485	13.0761	12.8594	13.4446	12.8753	13.2286
0.00677145	-0.0036068	UBR4	VQVSLDEHFSK(UniMod:121)MAAETDPHK	4	VQVSLDEHFSK(UniMod:121)MAAETDPHK4	14.4379	14.9519	14.6754	14.5271	14.6807	14.8465
0.6971	-0.874194	HSPA1A;HSPA1B	VQVSYK(UniMod:121)GETK	1	VQVSYK(UniMod:121)GETK1	14.3469	14.567	14.2769	14.296	13.8492	12.423
0.669412	-0.32194	HSPA1A;HSPA1B	VQVSYK(UniMod:121)GETK	2	VQVSYK(UniMod:121)GETK2	19.6967	19.7854	19.5909	18.9475	19.577	19.5828
0.421615	-0.263929	HSPA1A;HSPA1B	VQVSYK(UniMod:121)GETK	3	VQVSYK(UniMod:121)GETK3	19.6001	19.5586	19.1235	19.5232	19.2005	18.7668
1.0315	0.162777	HES4	VQVTAALSADPAVLGK(UniMod:121)YR	3	VQVTAALSADPAVLGK(UniMod:121)YR3	16.9045	16.9057	16.8335	16.936	17.0206	17.1756
0.580537	1.02108	DGKE	VQVTNK(UniMod:121)GYYNLR	3	VQVTNK(UniMod:121)GYYNLR3	14.1254	12.268	14.8297	15.1	14.5105	14.6758
0.674348	0.459414	SP3	VQVVDEEGDQQHQEGK(UniMod:121)R	3	VQVVDEEGDQQHQEGK(UniMod:121)R3	13.3754	12.4372	12.9407	13.2208	13.675	13.2356
0.286955	0.286559	SP3	VQVVDEEGDQQHQEGK(UniMod:121)R	4	VQVVDEEGDQQHQEGK(UniMod:121)R4	11.8349	13.0082	12.5362	12.6662	12.42	13.1528
1.04267	0.219177	UBE2O	VQWYPEGVK(UniMod:121)QHVK	3	VQWYPEGVK(UniMod:121)QHVK3	15.5919	15.4662	15.4689	15.5615	15.7544	15.8687
2.70095	1.04715	UBE2O	VQWYPEGVK(UniMod:121)QHVK	4	VQWYPEGVK(UniMod:121)QHVK4	12.2415	12.6017	12.6655	13.4297	13.6358	13.5847
0.852646	-1.05296	BAG4	VQYLEQEVEEFVGK(UniMod:121)K	3	VQYLEQEVEEFVGK(UniMod:121)K3	13.9573	14.4631	14.1434	13.2865	12.1078	14.0105
0.837504	1.12824	TUT4	VQYLGYTMK(UniMod:121)VFAK	3	VQYLGYTMK(UniMod:121)VFAK3	12.7578	11.8152	12.6132	13.1637	14.6076	12.7997
0.0169168	-0.0208639	FOXRED2	VQYNTTIAHVTLDK(UniMod:121)DR	3	VQYNTTIAHVTLDK(UniMod:121)DR3	13.4723	13.3122	13.3848	13.9706	13.5421	12.594
0.33061	0.386154	FOXRED2	VQYNTTIAHVTLDK(UniMod:121)DR	4	VQYNTTIAHVTLDK(UniMod:121)DR4	13.1564	14.3288	14.7604	14.4794	14.534	14.3906
1.05526	-1.04074	ARIH1	VQYPDAK(UniMod:121)PVR	2	VQYPDAK(UniMod:121)PVR2	14.7308	14.8677	14.4167	12.7508	13.9727	14.1696
0.89492	-1.43439	ARIH1	VQYPDAK(UniMod:121)PVR	3	VQYPDAK(UniMod:121)PVR3	15.6291	15.9689	15.6615	12.8399	15.0586	15.0579
0.840956	0.310283	DYNC1H1	VQYPQSQAC(UniMod:4)K(UniMod:121)MSHVR	3	VQYPQSQAC(UniMod:4)K(UniMod:121)MSHVR3	15.5626	15.7792	15.638	16.1221	15.6522	16.1362
0.310244	-0.147893	DYNC1H1	VQYPQSQAC(UniMod:4)K(UniMod:121)MSHVR	4	VQYPQSQAC(UniMod:4)K(UniMod:121)MSHVR4	14.3851	14.4528	14.4524	14.6065	14.3022	13.938
0.234819	0.62436	BABAM2	VQYVIQGYHK(UniMod:121)R	3	VQYVIQGYHK(UniMod:121)R3	14.7528	11.6933	12.5285	12.6524	14.3779	13.8174
2.82856	-0.623871	EID1	VSAALEEADK(UniMod:121)MFLR	2	VSAALEEADK(UniMod:121)MFLR2	16.2285	16.3649	16.1198	15.6379	15.664	15.5398
4.38726	-0.470833	EID1	VSAALEEADK(UniMod:121)MFLR	3	VSAALEEADK(UniMod:121)MFLR3	19.6032	19.5623	19.6412	19.1193	19.1281	19.1468
0.547461	0.247075	CYFIP1	VSAAMYK(UniMod:121)SLELAIGR	3	VSAAMYK(UniMod:121)SLELAIGR3	15.1495	15.5536	15.3145	15.8427	15.6283	15.2879
1.57297	-0.212733	SNX6	VSADEDLK(UniMod:121)LSDLLK	3	VSADEDLK(UniMod:121)LSDLLK3	16.8621	16.9046	16.8867	16.7927	16.598	16.6246
0.392306	-1.31797	TOP3B	VSADTC(UniMod:4)SVC(UniMod:4)EAALLDVDFNK(UniMod:121)AK	3	VSADTC(UniMod:4)SVC(UniMod:4)EAALLDVDFNK(UniMod:121)AK3	16.0069	15.8374	13.5506	12.5112	16.161	12.7687
0.421051	0.178765	URB1	VSAEEAGK(UniMod:121)TMVR	2	VSAEEAGK(UniMod:121)TMVR2	13.6395	13.8733	13.7961	14.0235	13.6282	14.1934
2.75418	0.228861	URB1	VSAEEAGK(UniMod:121)TMVR	3	VSAEEAGK(UniMod:121)TMVR3	15.3136	15.2209	15.269	15.5217	15.4996	15.4688
1.04078	-1.35422	CDK17	VSAEEAMK(UniMod:121)HVYFR	3	VSAEEAMK(UniMod:121)HVYFR3	15.2972	13.4126	14.9481	13.2135	13.5301	12.8516
3.42077	-2.36491	CDK17	VSAEEAMK(UniMod:121)HVYFR	4	VSAEEAMK(UniMod:121)HVYFR4	14.9755	14.8265	14.9943	12.6319	12.889	12.1806
0.249827	-0.168356	NELFB	VSAIASEGK(UniMod:121)AEER	2	VSAIASEGK(UniMod:121)AEER2	15.4585	15.6441	15.8285	15.381	15.1066	15.9384
0.143868	-0.0660238	NELFB	VSAIASEGK(UniMod:121)AEER	3	VSAIASEGK(UniMod:121)AEER3	15.995	15.63	15.5329	15.7943	15.6957	15.4699
0.699608	-0.822305	PHTF1	VSAIIWEGNEC(UniMod:4)K(UniMod:121)K	3	VSAIIWEGNEC(UniMod:4)K(UniMod:121)K3	13.2539	14.5396	14.0937	12.3904	13.3975	13.6324
0.968126	-0.519586	HPS5	VSAIK(UniMod:121)LNTSK	2	VSAIK(UniMod:121)LNTSK2	13.2341	13.4706	12.9061	12.3106	12.8026	12.9388
0.0719479	0.178563	GCLM	VSAK(UniMod:121)LFIVESNSSSSTR	3	VSAK(UniMod:121)LFIVESNSSSSTR3	12.0658	14.4671	14.2315	13.3889	14.5955	13.3157
2.43944	-0.859651	HSPA1A;HSPA1B	VSAK(UniMod:121)NALESYAFNMK	2	VSAK(UniMod:121)NALESYAFNMK2	15.4339	15.4037	15.3666	14.4543	14.3562	14.8147
3.72702	-0.472672	HSPA1A;HSPA1B	VSAK(UniMod:121)NALESYAFNMK	3	VSAK(UniMod:121)NALESYAFNMK3	19.0272	19.1386	19.1118	18.6212	18.5983	18.6401
2.39417	0.636251	PRKAG1	VSALPVVDEK(UniMod:121)GR	2	VSALPVVDEK(UniMod:121)GR2	15.8914	15.7589	15.8031	16.2752	16.6203	16.4667
3.85069	0.715937	PRKAG1	VSALPVVDEK(UniMod:121)GR	3	VSALPVVDEK(UniMod:121)GR3	17.507	17.6524	17.6373	18.3541	18.3004	18.2899
2.35376	0.355286	MED24	VSAMSSPK(UniMod:121)VVLAITDLSLPLGR	3	VSAMSSPK(UniMod:121)VVLAITDLSLPLGR3	16.6935	16.5658	16.5231	16.977	16.8821	16.9891
0.854336	-0.27435	POLR2B	VSANK(UniMod:121)GEIGDATPFNDAVNVQK	2	VSANK(UniMod:121)GEIGDATPFNDAVNVQK2	15.1676	15.1353	15.1256	14.599	15.1121	14.8944
3.30085	0.119775	POLR2B	VSANK(UniMod:121)GEIGDATPFNDAVNVQK	3	VSANK(UniMod:121)GEIGDATPFNDAVNVQK3	21.5131	21.5101	21.5379	21.6474	21.648	21.625
2.01565	-0.532174	PIGN	VSAQQFDDAFLK(UniMod:121)EWR	3	VSAQQFDDAFLK(UniMod:121)EWR3	15.9246	15.7776	15.9672	15.5366	15.1951	15.3411
1.10613	-0.0980364	FLOT1	VSAQYLSEIEMAK(UniMod:121)AQR	3	VSAQYLSEIEMAK(UniMod:121)AQR3	16.524	16.4866	16.3931	16.34	16.3858	16.3837
0.637843	1.17462	TFRC	VSASPLLYTLIEK(UniMod:121)TMQNVK	3	VSASPLLYTLIEK(UniMod:121)TMQNVK3	12.0782	12.016	14.5277	13.9015	14.0823	14.162
0.710983	-0.649971	ARSK	VSASVHQYNK(UniMod:121)EQFIK	4	VSASVHQYNK(UniMod:121)EQFIK4	12.0399	12.8966	12.9752	11.4054	12.2803	12.276
1.94593	-0.575644	MED16	VSAVALPK(UniMod:121)LPISLTNTDLK	3	VSAVALPK(UniMod:121)LPISLTNTDLK3	14.86	14.7135	15.054	14.4598	14.1744	14.2663
0.10366	0.068107	EIF2S3	VSAVK(UniMod:121)ADLGK	2	VSAVK(UniMod:121)ADLGK2	16.6416	16.9269	16.675	16.5019	16.7093	17.2366
0.319606	0.128669	EIF2S3	VSAVK(UniMod:121)ADLGK	3	VSAVK(UniMod:121)ADLGK3	16.0253	16.3803	16.2285	16.4438	16.4928	16.0836
0.14969	-0.27755	SACS	VSC(UniMod:4)FEK(UniMod:121)LQTTLR	3	VSC(UniMod:4)FEK(UniMod:121)LQTTLR3	13.4007	14.8461	14.7557	13.0424	14.4919	14.6356
0.0479074	-0.0219898	RADX	VSC(UniMod:4)LYNEK(UniMod:121)R	2	VSC(UniMod:4)LYNEK(UniMod:121)R2	17.1783	17.2152	17.4169	17.1	17.1192	17.5253
0.0303564	0.0250759	RADX	VSC(UniMod:4)LYNEK(UniMod:121)R	3	VSC(UniMod:4)LYNEK(UniMod:121)R3	17.363	16.9938	16.8291	17.2521	17.3744	16.6346
0.758501	0.367832	MED23	VSDFVK(UniMod:121)ENSPEHWLQNDWHTK	4	VSDFVK(UniMod:121)ENSPEHWLQNDWHTK4	14.8987	14.8435	14.3227	14.816	15.2463	15.1062
0.0295645	0.0566359	EHHADH	VSDLAGLDVGWK(UniMod:121)SR	3	VSDLAGLDVGWK(UniMod:121)SR3	11.7197	13.2967	13.0409	13.3355	11.9304	12.9613
1.1896	0.849417	COG5	VSDLGK(UniMod:121)SYR	2	VSDLGK(UniMod:121)SYR2	12.1605	13.2302	12.7776	13.7726	13.332	13.612
1.96573	-0.251642	NOL11	VSDQK(UniMod:121)PLGSWSVK	3	VSDQK(UniMod:121)PLGSWSVK3	16.729	16.6473	16.8261	16.4405	16.5106	16.4963
0.27851	0.0754598	ASCC3	VSDSLTDLALK(UniMod:121)	2	VSDSLTDLALK(UniMod:121)2	16.5105	16.6189	16.7195	16.8082	16.5131	16.754
0.111117	0.0327905	HEATR5B	VSDSPSHIATK(UniMod:121)TR	3	VSDSPSHIATK(UniMod:121)TR3	14.0533	14.0603	13.7493	14.0176	14.0167	13.9269
0.669261	-0.236195	VDR	VSDVTK(UniMod:121)AGHSLELIEPLIK	3	VSDVTK(UniMod:121)AGHSLELIEPLIK3	14.9997	14.6495	14.8597	14.8066	14.6144	14.3792
0.0832754	0.0177104	VDR	VSDVTK(UniMod:121)AGHSLELIEPLIK	4	VSDVTK(UniMod:121)AGHSLELIEPLIK4	16.4754	16.495	16.6663	16.553	16.4917	16.6451
0.944603	0.386485	PCNA	VSDYEMK(UniMod:121)LMDLDVEQLGIPEQEYSC(UniMod:4)VVK	3	VSDYEMK(UniMod:121)LMDLDVEQLGIPEQEYSC(UniMod:4)VVK3	17.4082	17.3069	17.1212	18.0024	17.5557	17.4377
1.33064	0.326082	PCNA	VSDYEMK(UniMod:121)LMDLDVEQLGIPEQEYSC(UniMod:4)VVK	4	VSDYEMK(UniMod:121)LMDLDVEQLGIPEQEYSC(UniMod:4)VVK4	15.2972	15.1755	15.2468	15.5548	15.3828	15.7602
0.297508	0.383946	AASDH	VSEEGK(UniMod:121)PAIGTQK	2	VSEEGK(UniMod:121)PAIGTQK2	12.9102	11.8544	13.5216	12.8309	13.1119	13.4954
0.226093	-0.337345	AASDH	VSEEGK(UniMod:121)PAIGTQK	3	VSEEGK(UniMod:121)PAIGTQK3	13.8515	13.6576	13.5505	14.0264	13.8194	12.2017
0.210022	-0.443471	RAB28	VSEESETQPLVALVGNK(UniMod:121)IDLEHMR	4	VSEESETQPLVALVGNK(UniMod:121)IDLEHMR4	11.8504	12.4218	13.8656	11.9119	11.5348	13.3608
0.976815	-0.34886	ING3	VSEFFMNAK(UniMod:121)K	3	VSEFFMNAK(UniMod:121)K3	14.6306	14.538	14.3262	14.4155	14.0974	13.9353
1.88144	-0.535119	ASMTL	VSEFYEETK(UniMod:121)VK	2	VSEFYEETK(UniMod:121)VK2	13.6423	13.8434	13.893	13.4112	13.2918	13.0704
0.672823	0.285225	ASMTL	VSEFYEETK(UniMod:121)VK	3	VSEFYEETK(UniMod:121)VK3	14.4802	14.4353	14.4338	14.5171	14.5705	15.1174
2.43934	-0.533211	MRFAP1L1	VSELC(UniMod:4)EK(UniMod:121)AEEK	2	VSELC(UniMod:4)EK(UniMod:121)AEEK2	17.5592	17.5257	17.6818	17.1476	17.1086	16.9109
1.1627	-0.529734	MRFAP1L1	VSELC(UniMod:4)EK(UniMod:121)AEEK	3	VSELC(UniMod:4)EK(UniMod:121)AEEK3	18.1868	18.4213	17.7102	17.4881	17.6438	17.5972
0.802077	-0.767071	SNX6	VSELFDK(UniMod:121)TR	2	VSELFDK(UniMod:121)TR2	14.7579	14.7106	14.7128	14.0082	13.1718	14.7001
2.43778	2.05167	SNX6	VSELFDK(UniMod:121)TR	3	VSELFDK(UniMod:121)TR3	13.4042	12.2437	12.8197	14.9293	14.8598	14.8336
0.580361	0.496691	NSMCE3	VSELVQFLLIK(UniMod:121)DQK	3	VSELVQFLLIK(UniMod:121)DQK3	13.0793	12.3504	12.5433	13.6874	13.1721	12.6036
0.426489	-0.538321	RPN1	VSEMQK(UniMod:121)LDAQVK	2	VSEMQK(UniMod:121)LDAQVK2	12.4265	13.6601	13.1317	11.8583	13.2548	12.4903
3.29775	1.98958	RPN1	VSEMQK(UniMod:121)LDAQVK	3	VSEMQK(UniMod:121)LDAQVK3	13.7717	13.1096	13.3786	15.4502	15.3999	15.3784
1.59607	-0.252102	PDCD5	VSEQGLIEILK(UniMod:121)K	3	VSEQGLIEILK(UniMod:121)K3	15.9005	16.0629	16.1225	15.7246	15.8252	15.7799
0.614875	0.123902	ZNF10	VSESGK(UniMod:121)YGGNC(UniMod:4)LLPAQLVLR	3	VSESGK(UniMod:121)YGGNC(UniMod:4)LLPAQLVLR3	16.0285	16.2036	16.2996	16.3722	16.2223	16.3089
0.205611	0.303317	MPHOSPH9	VSEVYSGK(UniMod:121)TNSNAITSWAQK	3	VSEVYSGK(UniMod:121)TNSNAITSWAQK3	14.9112	15.1812	13.3767	14.968	14.7741	14.637
0.199616	0.0818281	SPRTN	VSFANQK(UniMod:121)AFR	2	VSFANQK(UniMod:121)AFR2	15.6754	15.3793	15.5128	15.7992	15.3511	15.6627
0.508216	-0.182723	SPRTN	VSFANQK(UniMod:121)AFR	3	VSFANQK(UniMod:121)AFR3	16.8591	16.9269	16.9046	16.4032	16.8445	16.8948
1.87629	-2.13706	PPIA	VSFELFADK(UniMod:121)VPK	2	VSFELFADK(UniMod:121)VPK2	15.4707	15.3936	15.0864	13.5788	12.2041	13.7565
1.92509	-0.336017	PPIA	VSFELFADK(UniMod:121)VPK	3	VSFELFADK(UniMod:121)VPK3	17.3049	17.1513	17.1454	16.9769	16.808	16.8086
4.52036	0.782031	NOC2L	VSFGVSEQQAVEAWEK(UniMod:121)LTR	3	VSFGVSEQQAVEAWEK(UniMod:121)LTR3	17.1416	17.2086	17.1865	18.0219	17.9441	17.9167
1.98522	0.591445	ASPM	VSFNEK(UniMod:121)AVTETSFNSVNVNGQR	3	VSFNEK(UniMod:121)AVTETSFNSVNVNGQR3	14.7174	14.7726	14.7396	15.2417	15.5891	15.1732
2.12827	-0.0889117	PTBP1	VSFSK(UniMod:121)STI	2	VSFSK(UniMod:121)STI2	16.7039	16.7459	16.7091	16.6492	16.6087	16.6344
1.09187	-0.52437	SMC3	VSFTGK(UniMod:121)QGEMR	2	VSFTGK(UniMod:121)QGEMR2	13.6485	13.7198	14.16	13.1624	13.6371	13.1556
1.03967	-0.589994	SMC3	VSFTGK(UniMod:121)QGEMR	3	VSFTGK(UniMod:121)QGEMR3	14.9241	15.4288	15.1691	14.8509	14.1407	14.7604
0.81473	-0.264292	ALDH9A1	VSFTGSVPTGMK(UniMod:121)IMEMSAK	3	VSFTGSVPTGMK(UniMod:121)IMEMSAK3	15.1813	15.5492	15.5582	15.2263	15.2712	14.9983
0.00440829	-0.00069809	IFT122	VSFYQLSGK(UniMod:121)QIGK	3	VSFYQLSGK(UniMod:121)QIGK3	15.9853	15.9128	15.8462	15.9234	15.8532	15.9655
2.81417	0.130206	POLR2B	VSGDDVIIGK(UniMod:121)TVTLPENEDELESTNR	3	VSGDDVIIGK(UniMod:121)TVTLPENEDELESTNR3	18.6988	18.6872	18.6493	18.8121	18.8203	18.7935
2.64499	-3.29837	ZYG11B	VSGEANETQIAEALK(UniMod:121)R	3	VSGEANETQIAEALK(UniMod:121)R3	15.9757	15.9822	16.2474	12.389	12.2226	13.6988
0.412961	-0.0882206	PCGF6	VSGEATIGHVEK(UniMod:121)FLR	3	VSGEATIGHVEK(UniMod:121)FLR3	17.3523	17.1576	17.2346	17.2868	17.0412	17.1518
0.561585	-0.144912	IMPA2	VSGETDLSK(UniMod:121)ALVLTEIGPK	3	VSGETDLSK(UniMod:121)ALVLTEIGPK3	16.2657	16.174	16.3078	16.3123	16.0472	15.9532
2.48167	0.669546	ALDH18A1	VSGHVITDIVEGK(UniMod:121)K	3	VSGHVITDIVEGK(UniMod:121)K3	15.5495	15.6431	15.3395	16.2957	16.1193	16.1257
2.11218	0.823887	ALDH18A1	VSGHVITDIVEGK(UniMod:121)K	4	VSGHVITDIVEGK(UniMod:121)K4	14.2487	14.3038	14.7373	15.2497	15.362	15.1497
0.0367963	0.0238279	CPSF3	VSGILVK(UniMod:121)R	2	VSGILVK(UniMod:121)R2	15.2858	15.0563	15.6782	15.3137	15.598	15.18
0.112648	-0.0254612	DCAF1	VSGK(UniMod:121)PLLIGTDVSLAR	3	VSGK(UniMod:121)PLLIGTDVSLAR3	16.4387	16.188	16.2605	16.2746	16.2091	16.3272
0.302718	0.301319	TSTD2	VSGPMQDSFK(UniMod:121)EEC(UniMod:4)EC(UniMod:4)TAR	3	VSGPMQDSFK(UniMod:121)EEC(UniMod:4)EC(UniMod:4)TAR3	13.0768	12.301	11.8907	12.6111	13.126	12.4352
0.0838622	0.289213	B4GALNT1	VSGPYVEHYLMPFGK(UniMod:121)GWFAGR	4	VSGPYVEHYLMPFGK(UniMod:121)GWFAGR4	15.3901	15.0751	12.3157	15.3619	13.0866	15.2001
4.14904	1.90415	XAB2	VSGSATGTVSDLAPGQSGMDDMK(UniMod:121)LLEQR	3	VSGSATGTVSDLAPGQSGMDDMK(UniMod:121)LLEQR3	15.6454	15.5364	15.3435	17.4799	17.4841	17.2737
0.384169	-0.144997	ANO6	VSGSEK(UniMod:121)ITPR	2	VSGSEK(UniMod:121)ITPR2	13.1788	13.3672	13.1285	13.3323	12.8439	13.0634
2.24463	-0.136541	PSMC5	VSGSELVQK(UniMod:121)FIGEGAR	3	VSGSELVQK(UniMod:121)FIGEGAR3	18.4777	18.4012	18.4332	18.2846	18.3246	18.2934
0.296046	0.124922	STX7	VSGSFPEDSSK(UniMod:121)ER	3	VSGSFPEDSSK(UniMod:121)ER3	14.594	15.0549	14.7096	14.7144	14.9735	15.0454
2.78088	0.532578	MCCC2	VSGVEC(UniMod:4)MIIANDATVK(UniMod:121)GGAYYPVTVK	3	VSGVEC(UniMod:4)MIIANDATVK(UniMod:121)GGAYYPVTVK3	14.95	14.9306	15.0609	15.3978	15.5775	15.564
0.135998	-0.137955	MAP2K1	VSHK(UniMod:121)PSGLVMAR	2	VSHK(UniMod:121)PSGLVMAR2	12.5989	13.4193	12.8677	12.81	12.3358	13.3263
0.752954	-0.706184	MAP2K1	VSHK(UniMod:121)PSGLVMAR	3	VSHK(UniMod:121)PSGLVMAR3	14.9484	14.8676	14.9673	14.6837	13.3627	14.6183
0.361214	-0.317187	ALAS1	VSHLLQDNLPK(UniMod:121)SVSTFQYDR	3	VSHLLQDNLPK(UniMod:121)SVSTFQYDR3	14.3866	13.932	13.753	13.855	13.1042	14.161
1.52822	0.331121	ALAS1	VSHLLQDNLPK(UniMod:121)SVSTFQYDR	4	VSHLLQDNLPK(UniMod:121)SVSTFQYDR4	16.2924	16.4904	16.5253	16.851	16.6305	16.8199
0.422048	0.212251	C5orf34	VSIALK(UniMod:121)K	2	VSIALK(UniMod:121)K2	14.0922	14.446	14.5301	14.2365	14.7722	14.6963
0.979088	-0.541342	MAP2K1	VSIAVIK(UniMod:121)GLTYLR	3	VSIAVIK(UniMod:121)GLTYLR3	15.5393	15.0655	15.0183	14.3009	14.714	14.9841
0.323015	-0.0743841	TOP2B	VSIDPESNIISIWNNGK(UniMod:121)GIPVVEHK	4	VSIDPESNIISIWNNGK(UniMod:121)GIPVVEHK4	16.5724	16.5274	16.7638	16.6613	16.5243	16.4547
0.0670567	-0.0824769	INTS2	VSIK(UniMod:121)DWIYR	3	VSIK(UniMod:121)DWIYR3	12.8996	13.0291	12.539	12.7487	13.4341	12.0374
2.16496	-0.46329	PRKAR1A	VSILESLDK(UniMod:121)WER	2	VSILESLDK(UniMod:121)WER2	17.4694	17.5846	17.6171	16.9385	17.1906	17.152
2.92906	-0.389486	PRKAR1A	VSILESLDK(UniMod:121)WER	3	VSILESLDK(UniMod:121)WER3	19.8736	19.91	19.802	19.4375	19.4374	19.5424
0.324086	0.104595	PRKAR1B	VSILESLEK(UniMod:121)WER	3	VSILESLEK(UniMod:121)WER3	16.311	16.3812	16.6742	16.5021	16.7033	16.4748
0.533757	-0.133774	FAR1	VSIPEYYEGK(UniMod:121)NVLLTGATGFLGK	3	VSIPEYYEGK(UniMod:121)NVLLTGATGFLGK3	16.4819	16.4827	16.5846	16.385	16.1994	16.5634
3.8586	-0.445433	MED17	VSIQK(UniMod:121)QAPDIGDLGTVNLFK	3	VSIQK(UniMod:121)QAPDIGDLGTVNLFK3	17.9291	17.9356	18.0028	17.5209	17.4711	17.5391
0.00185111	-0.000258764	FBL	VSISEGDDK(UniMod:121)IEYR	3	VSISEGDDK(UniMod:121)IEYR3	17.0944	17.0948	17.0993	17.0167	17.1746	17.0964
0.200258	0.837634	USP19	VSITFDPFLYLPVPLPQK(UniMod:121)QK	3	VSITFDPFLYLPVPLPQK(UniMod:121)QK3	12.6291	16.3411	14.0051	12.7799	16.2687	16.4397
1.95709	0.177777	SCD	VSK(UniMod:121)AAILAR	2	VSK(UniMod:121)AAILAR2	17.4268	17.333	17.3917	17.5455	17.5218	17.6176
3.00073	0.325307	SCD	VSK(UniMod:121)AAILAR	3	VSK(UniMod:121)AAILAR3	17.9759	17.8535	17.9108	18.2598	18.2143	18.242
0.279405	-0.172757	GNG12	VSK(UniMod:121)ASADLMSYC(UniMod:4)EEHAR	3	VSK(UniMod:121)ASADLMSYC(UniMod:4)EEHAR3	14.2343	14.6425	14.4405	14.5104	13.8293	14.4594
0.89314	-0.144388	GNG12	VSK(UniMod:121)ASADLMSYC(UniMod:4)EEHAR	4	VSK(UniMod:121)ASADLMSYC(UniMod:4)EEHAR4	16.0011	15.8322	15.9245	15.728	15.7075	15.8891
1.36917	-0.664578	EXOSC5	VSK(UniMod:121)EIFNK	2	VSK(UniMod:121)EIFNK2	13.5633	14.2261	13.9236	13.2044	13.465	13.0497
0.194094	0.195435	EXOSC5	VSK(UniMod:121)EIFNK	3	VSK(UniMod:121)EIFNK3	13.3252	13.3239	12.2102	13.3245	12.9571	13.164
1.12353	0.345378	CACUL1	VSK(UniMod:121)ELQASPPDLYIER	3	VSK(UniMod:121)ELQASPPDLYIER3	15.7245	16.1479	16.0988	16.2323	16.3552	16.4197
0.395301	-0.114731	KIF1B	VSK(UniMod:121)ISLVDLAGSER	3	VSK(UniMod:121)ISLVDLAGSER3	16.8984	16.7476	16.5117	16.6018	16.5216	16.6902
0.360957	-0.330944	LZTR1	VSK(UniMod:121)LPTLR	2	VSK(UniMod:121)LPTLR2	14.2289	14.0644	14.3285	13.1893	14.4783	13.9614
2.6058	-0.748988	USP45	VSK(UniMod:121)PLLWGR	3	VSK(UniMod:121)PLLWGR3	15.6716	15.5861	15.6177	14.6856	15.0585	14.8844
0.0454706	0.0701888	RNF168	VSK(UniMod:121)SAHSLQPSISQK	3	VSK(UniMod:121)SAHSLQPSISQK3	12.5781	13.431	12.5023	12.0602	13.1549	13.5069
2.01513	0.106477	P4HA2	VSK(UniMod:121)SSWLEEDDDPVVAR	3	VSK(UniMod:121)SSWLEEDDDPVVAR3	17.2869	17.3122	17.2852	17.4059	17.3625	17.4354
1.06381	-1.82457	KIF5B	VSK(UniMod:121)TGAEGAVLDEAK	3	VSK(UniMod:121)TGAEGAVLDEAK3	14.9054	14.9654	15.0983	14.7584	12.5565	12.1804
1.39837	-0.492045	GPC6	VSK(UniMod:121)VSPTPGC(UniMod:4)IR	2	VSK(UniMod:121)VSPTPGC(UniMod:4)IR2	13.917	14.0729	13.9475	13.7329	13.5333	13.1951
0.113261	-0.0377684	GPC6	VSK(UniMod:121)VSPTPGC(UniMod:4)IR	3	VSK(UniMod:121)VSPTPGC(UniMod:4)IR3	15.2342	15.2535	15.3766	15.4292	15.0429	15.2789
0.247147	0.144528	GOLGA7	VSK(UniMod:121)YIQEQNEK	2	VSK(UniMod:121)YIQEQNEK2	14.1508	14.295	14.594	14.7024	14.6612	14.1098
0.637745	0.341567	GOLGA7	VSK(UniMod:121)YIQEQNEK	3	VSK(UniMod:121)YIQEQNEK3	13.1657	13.6356	13.693	13.5406	13.8332	14.1452
1.74625	0.349124	DIPK1B	VSLAEAK(UniMod:121)SVWALLQR	3	VSLAEAK(UniMod:121)SVWALLQR3	15.686	15.8157	15.5814	16.1284	15.929	16.073
0.720361	0.117332	MRPL15	VSLANLK(UniMod:121)PNPGSK	3	VSLANLK(UniMod:121)PNPGSK3	16.2546	16.1617	16.3925	16.3322	16.4447	16.3839
1.77521	-0.474931	HSPB1	VSLDVNHFAPDELTVK(UniMod:121)TK	3	VSLDVNHFAPDELTVK(UniMod:121)TK3	15.9299	16.0021	15.9273	15.2545	15.5267	15.6533
1.80821	-0.322135	HSPB1	VSLDVNHFAPDELTVK(UniMod:121)TK	4	VSLDVNHFAPDELTVK(UniMod:121)TK4	18.8677	18.8778	18.9526	18.4696	18.5405	18.7216
1.49076	0.17908	HMGCR	VSLGLDENVSK(UniMod:121)R	2	VSLGLDENVSK(UniMod:121)R2	17.5059	17.4318	17.3365	17.6268	17.5515	17.6332
2.38203	0.278153	HMGCR	VSLGLDENVSK(UniMod:121)R	3	VSLGLDENVSK(UniMod:121)R3	19.3258	19.2503	19.2624	19.5678	19.623	19.4821
0.173887	-0.245882	KLHL9	VSLGNGEMGVSAHLQPC(UniMod:4)K(UniMod:121)AGTTR	4	VSLGNGEMGVSAHLQPC(UniMod:4)K(UniMod:121)AGTTR4	14.2556	12.5786	13.3148	12.6904	13.4277	13.2932
0.0884999	0.0174694	PIAS4	VSLIC(UniMod:4)PLVK(UniMod:121)MR	3	VSLIC(UniMod:4)PLVK(UniMod:121)MR3	16.5001	16.444	16.6523	16.4991	16.5397	16.6099
0.0881558	-0.127654	INTS8	VSLIK(UniMod:121)QR	2	VSLIK(UniMod:121)QR2	13.6696	14.7023	13.5607	13.1897	13.9143	14.4456
1.59376	-1.07205	AEN	VSLK(UniMod:121)DLALQLLHK	3	VSLK(UniMod:121)DLALQLLHK3	14.006	13.4525	14.3522	13.1905	12.6898	12.7141
0.966051	0.0857251	PIAS1	VSLLC(UniMod:4)PLGK(UniMod:121)MR	3	VSLLC(UniMod:4)PLGK(UniMod:121)MR3	17.2301	17.2646	17.2445	17.2735	17.4094	17.3134
0.17537	0.0966781	BBS4	VSLLK(UniMod:121)DNSSLEFDSEMVEMAQK	3	VSLLK(UniMod:121)DNSSLEFDSEMVEMAQK3	14.856	15.4679	15.2794	15.0994	15.4552	15.3389
0.578018	0.612099	PIKFYVE	VSLLQDLK(UniMod:121)DFFQK	3	VSLLQDLK(UniMod:121)DFFQK3	12.9664	13.4055	12.4654	14.2068	12.872	13.5948
1.15295	-0.196472	PIAS3	VSLMC(UniMod:4)PLGK(UniMod:121)MR	3	VSLMC(UniMod:4)PLGK(UniMod:121)MR3	16.9035	16.8525	17.0537	16.8341	16.7342	16.6519
1.99768	-0.240016	METTL16	VSLNFK(UniMod:121)DPEAVR	3	VSLNFK(UniMod:121)DPEAVR3	17.2363	17.0861	17.0871	16.8983	16.869	16.9221
0.0275358	-0.00839551	PIK3C2A	VSLPLFDFK(UniMod:121)R	3	VSLPLFDFK(UniMod:121)R3	16.4261	16.5833	16.3686	16.602	16.3311	16.4198
0.358104	-0.160557	UBAP1	VSLPPIPAVSNIK(UniMod:121)SLSFPK	3	VSLPPIPAVSNIK(UniMod:121)SLSFPK3	15.7873	15.6315	15.7741	15.4677	15.323	15.9205
0.503781	0.0890191	ELF2	VSLSAESLLK(UniMod:121)AASSVR	3	VSLSAESLLK(UniMod:121)AASSVR3	17.1091	17.2054	17.1305	17.1272	17.3715	17.2132
0.00815659	0.0222537	TRMT1	VSLSHAC(UniMod:4)K(UniMod:121)NAVK	3	VSLSHAC(UniMod:4)K(UniMod:121)NAVK3	14.3587	13.0429	12.6556	12.0802	14.6217	13.4221
0.73691	0.767778	REV3L	VSLVSGMPFYGYHEK(UniMod:121)ER	4	VSLVSGMPFYGYHEK(UniMod:121)ER4	14.2434	13.0135	13.6732	13.8809	14.9843	14.3683
0.188445	-0.138079	DDX51	VSLVTGQK(UniMod:121)SLAK	2	VSLVTGQK(UniMod:121)SLAK2	12.9812	13.3135	13.2602	12.8917	12.6936	13.5553
0.747339	-0.550273	DDX51	VSLVTGQK(UniMod:121)SLAK	3	VSLVTGQK(UniMod:121)SLAK3	13.6973	13.0637	13.4422	12.3358	12.9027	13.3139
0.102949	0.304317	TYK2	VSLYC(UniMod:4)YDPTNDGTGEMVAVK(UniMod:121)ALK	3	VSLYC(UniMod:4)YDPTNDGTGEMVAVK(UniMod:121)ALK3	12.2638	15.0745	14.7298	14.9588	14.8731	13.1491
0.632711	0.444689	CRYZL1	VSMEAVQK(UniMod:121)NQGR	3	VSMEAVQK(UniMod:121)NQGR3	12.6081	13.424	13.1299	13.2564	13.9133	13.3264
1.55799	0.195545	AGPAT3	VSMEVAAAK(UniMod:121)GLPVLK	3	VSMEVAAAK(UniMod:121)GLPVLK3	16.8866	16.9216	16.9606	17.2201	17.0977	17.0377
0.78746	-1.65549	ADD1	VSMILQSPAFC(UniMod:4)EELESMIQEQFK(UniMod:121)K	3	VSMILQSPAFC(UniMod:4)EELESMIQEQFK(UniMod:121)K3	15.0968	15.6027	15.5643	13.0104	15.6655	12.6215
0.476717	-0.784496	TRABD	VSMLK(UniMod:121)MDESTLLR	2	VSMLK(UniMod:121)MDESTLLR2	15.1326	15.0828	14.8245	12.8177	15.0297	14.839
0.72673	0.0741641	TRABD	VSMLK(UniMod:121)MDESTLLR	3	VSMLK(UniMod:121)MDESTLLR3	17.9331	18.0622	18.0271	18.1071	18.0288	18.109
3.14951	0.177612	LAPTM4A	VSMSFK(UniMod:121)R	2	VSMSFK(UniMod:121)R2	16.7886	16.7417	16.7699	16.9442	16.967	16.9218
0.435442	1.72305	TTN	VSNDAGSALC(UniMod:4)TSSIVIK(UniMod:121)EPK	4	VSNDAGSALC(UniMod:4)TSSIVIK(UniMod:121)EPK4	13.2122	13.0317	16.7236	13.6551	17.1821	17.2995
0.32576	-0.0820491	PSENEN	VSNEEK(UniMod:121)LNLC(UniMod:4)R	2	VSNEEK(UniMod:121)LNLC(UniMod:4)R2	15.2035	14.9179	15.1996	14.9742	14.9921	15.1085
0.0805674	0.0199153	PSENEN	VSNEEK(UniMod:121)LNLC(UniMod:4)R	3	VSNEEK(UniMod:121)LNLC(UniMod:4)R3	17.205	17.0946	17.2273	17.0421	17.2608	17.2838
2.38505	-0.214002	SUPT4H1	VSNFK(UniMod:121)PGVYAVSVTGR	3	VSNFK(UniMod:121)PGVYAVSVTGR3	17.8079	17.9055	17.8539	17.5962	17.663	17.6661
0.744809	0.302983	CDK10	VSNLLMTDK(UniMod:121)GC(UniMod:4)VK	3	VSNLLMTDK(UniMod:121)GC(UniMod:4)VK3	14.2086	13.9324	13.7004	14.4777	14.1047	14.168
0.958509	-0.249936	NAA20	VSNQVAVNMYK(UniMod:121)QLGYSVYR	3	VSNQVAVNMYK(UniMod:121)QLGYSVYR3	16.8849	16.6528	16.9092	16.3902	16.6931	16.6137
0.567819	0.360947	MCM4	VSNVK(UniMod:121)SVYK	2	VSNVK(UniMod:121)SVYK2	12.4641	13.3749	12.7512	13.3737	13.2265	13.0728
0.00351759	0.000963847	VPS11	VSPK(UniMod:121)SEFTSR	2	VSPK(UniMod:121)SEFTSR2	16.4794	16.3802	16.4344	16.4035	16.5916	16.3018
0.248581	0.0801964	VPS11	VSPK(UniMod:121)SEFTSR	3	VSPK(UniMod:121)SEFTSR3	15.8706	16.0751	15.9427	16.1847	16.1242	15.8201
0.191316	-0.0716597	YTHDC2	VSPK(UniMod:121)TLLTFC(UniMod:4)TNGVLLR	3	VSPK(UniMod:121)TLLTFC(UniMod:4)TNGVLLR3	16.744	17.0987	17.0877	16.7717	16.8839	17.0598
0.762544	0.325569	CUL4A	VSPMLYK(UniMod:121)QLR	3	VSPMLYK(UniMod:121)QLR3	15.6831	15.7855	16.1384	15.9375	16.4187	16.2276
0.760415	-0.084802	IFI35	VSPYVNGEIQK(UniMod:121)AEIR	3	VSPYVNGEIQK(UniMod:121)AEIR3	16.6245	16.5082	16.4973	16.5162	16.409	16.4504
2.50598	0.529878	CPS1	VSQEHPVVLTK(UniMod:121)FVEGAR	4	VSQEHPVVLTK(UniMod:121)FVEGAR4	16.3162	16.3931	16.1883	16.7175	16.8577	16.9121
0.975572	0.671986	BCL2L13	VSQELK(UniMod:121)EPLHK	3	VSQELK(UniMod:121)EPLHK3	12.4559	12.9132	13.2639	13.83	13.1105	13.7085
0.0418953	0.00963116	SPART	VSQFLVDGVC(UniMod:4)TVANC(UniMod:4)VGK(UniMod:121)ELAPHVK	4	VSQFLVDGVC(UniMod:4)TVANC(UniMod:4)VGK(UniMod:121)ELAPHVK4	16.1805	15.9371	15.9792	16.0628	15.9976	16.0653
0.17983	-0.183668	GANAB	VSQGSK(UniMod:121)DPAEGDGAQPEETPR	2	VSQGSK(UniMod:121)DPAEGDGAQPEETPR2	13.4843	13.0321	12.4403	13.2898	12.5595	12.5565
0.945765	0.17201	GANAB	VSQGSK(UniMod:121)DPAEGDGAQPEETPR	3	VSQGSK(UniMod:121)DPAEGDGAQPEETPR3	17.7189	17.6423	17.7029	18.0002	17.8632	17.7168
0.0627999	0.0277659	SAE1	VSQGVEDGPDTK(UniMod:121)R	2	VSQGVEDGPDTK(UniMod:121)R2	16.3803	16.326	16.183	16.0484	16.5202	16.404
0.388161	-0.224946	SAE1	VSQGVEDGPDTK(UniMod:121)R	3	VSQGVEDGPDTK(UniMod:121)R3	16.1953	15.9737	16.0226	16.2907	15.7239	15.5022
0.665255	0.167945	C5orf34	VSQK(UniMod:121)SDSSAVLSETNNK	3	VSQK(UniMod:121)SDSSAVLSETNNK3	15.648	15.4754	15.5757	15.826	15.848	15.5288
0.0775246	-0.093503	MAGT1	VSQLMEWTNK(UniMod:121)R	3	VSQLMEWTNK(UniMod:121)R3	12.9691	13.8962	12.917	13.167	13.6548	12.6801
0.784168	-0.241545	PYGL	VSQLYMNPK(UniMod:121)AWNTMVLK	3	VSQLYMNPK(UniMod:121)AWNTMVLK3	16.8174	16.8784	16.5665	16.6312	16.3026	16.6039
0.177761	0.121271	KIDINS220	VSQNSLGEMTK(UniMod:121)LGSK	3	VSQNSLGEMTK(UniMod:121)LGSK3	13.6886	13.3302	13.3891	14.0007	13.5813	13.1898
0.583639	-0.160717	EPN1	VSQQC(UniMod:4)K(UniMod:121)ENMYAVQTLK	3	VSQQC(UniMod:4)K(UniMod:121)ENMYAVQTLK3	15.5081	15.5004	15.2668	15.1457	15.4498	15.1976
0.1195	0.336284	ACAD9	VSQQILEK(UniMod:121)R	2	VSQQILEK(UniMod:121)R2	13.2118	12.8123	13.3286	15.4658	12.2317	12.664
1.49619	-0.599918	BMP6	VSSASDYNSSELK(UniMod:121)TAC(UniMod:4)R	3	VSSASDYNSSELK(UniMod:121)TAC(UniMod:4)R3	14.4488	14.1934	14.2987	13.3835	13.8077	13.95
1.57539	0.376624	PPP2R1A	VSSAVK(UniMod:121)AELR	2	VSSAVK(UniMod:121)AELR2	17.6559	17.8207	17.9187	18.0456	18.1622	18.3174
2.47405	0.486336	PPP2R1A	VSSAVK(UniMod:121)AELR	3	VSSAVK(UniMod:121)AELR3	17.7056	17.854	17.6019	18.1622	18.2547	18.2037
2.25623	0.43579	SNX5	VSSDEDLK(UniMod:121)LTELLR	3	VSSDEDLK(UniMod:121)LTELLR3	16.2601	16.2963	16.092	16.5799	16.7469	16.6289
2.1447	0.584165	CIT	VSSDFLDLIQSLLC(UniMod:4)GQK(UniMod:121)ER	3	VSSDFLDLIQSLLC(UniMod:4)GQK(UniMod:121)ER3	15.2412	15.181	15.3437	15.7441	15.7248	16.0495
3.40493	0.41262	PSMB5	VSSDNVADLHEK(UniMod:121)YSGSTP	3	VSSDNVADLHEK(UniMod:121)YSGSTP3	17.2987	17.3634	17.2853	17.7479	17.7658	17.6715
0.860207	0.233817	EIF3L	VSSDVIDQK(UniMod:121)VYEIQDIYENSWTK	3	VSSDVIDQK(UniMod:121)VYEIQDIYENSWTK3	16.9478	17.1001	16.9857	17.434	17.2725	17.0287
2.56107	0.409336	MDH2	VSSFEEK(UniMod:121)MISDAIPELK	3	VSSFEEK(UniMod:121)MISDAIPELK3	18.0779	18.0549	18.223	18.4659	18.5392	18.5786
1.68378	0.75967	UBXN2A	VSSK(UniMod:121)C(UniMod:4)VSPAEQK	3	VSSK(UniMod:121)C(UniMod:4)VSPAEQK3	11.9739	12.4525	12.2437	12.8706	13.282	12.7965
0.0427741	0.028463	GATAD2B	VSSPLPSPSAMTDAANSQAAAK(UniMod:121)LALR	3	VSSPLPSPSAMTDAANSQAAAK(UniMod:121)LALR3	15.269	14.6056	15.2492	15.1902	15.0422	14.9768
0.882273	-0.821419	AP3M1	VSSQNLVAIPVYVK(UniMod:121)HSISFK	4	VSSQNLVAIPVYVK(UniMod:121)HSISFK4	14.4002	12.986	13.913	12.9537	12.7212	13.1599
0.596496	0.738138	BUB1B	VSSQPVPWDFYINLK(UniMod:121)LK	3	VSSQPVPWDFYINLK(UniMod:121)LK3	12.6536	12.6377	13.163	12.51	14.1734	13.9854
0.698716	-0.836591	HEATR6	VSSSESDFSDAEGGMQSK(UniMod:121)MR	3	VSSSESDFSDAEGGMQSK(UniMod:121)MR3	14.5865	14.9405	14.9542	13.0097	14.1219	14.8399
0.0962271	0.190935	SPRTN	VSSSK(UniMod:121)ISLR	2	VSSSK(UniMod:121)ISLR2	13.0104	12.4341	14.5374	14.0511	12.909	13.5947
1.00984	0.373612	URGCP	VSSTDSDSFVK(UniMod:121)R	2	VSSTDSDSFVK(UniMod:121)R2	13.7201	13.5013	13.8691	14.3441	13.9317	13.9354
0.205829	0.105453	URGCP	VSSTDSDSFVK(UniMod:121)R	3	VSSTDSDSFVK(UniMod:121)R3	15.1712	15.1598	14.6867	15.331	15.0723	14.9308
0.604489	0.0821056	C12orf4	VSSTLTLTSK(UniMod:121)H	2	VSSTLTLTSK(UniMod:121)H2	15.4549	15.497	15.3303	15.4963	15.575	15.4572
0.636775	0.177991	C12orf4	VSSTLTLTSK(UniMod:121)H	3	VSSTLTLTSK(UniMod:121)H3	15.9974	16.0054	16.1899	16.454	16.1831	16.0896
0.446998	-0.0754474	RANGAP1	VSSVFK(UniMod:121)DEATVR	3	VSSVFK(UniMod:121)DEATVR3	15.5666	15.5401	15.4077	15.3709	15.536	15.3811
0.821965	-1.81837	PHF10	VSSYPVALIPGQFQEYYK(UniMod:121)R	3	VSSYPVALIPGQFQEYYK(UniMod:121)R3	15.5865	15.0578	15.2521	11.7715	15.2777	13.392
1.29897	0.542949	PSMD1	VSTAVLSITAK(UniMod:121)AK	2	VSTAVLSITAK(UniMod:121)AK2	14.6168	14.8347	14.1779	15.1509	15.0461	15.0614
3.75404	0.599745	PSMD1	VSTAVLSITAK(UniMod:121)AK	3	VSTAVLSITAK(UniMod:121)AK3	17.804	17.9091	17.8453	18.447	18.5112	18.3994
0.268825	0.760558	ADNP2	VSTC(UniMod:4)PFC(UniMod:4)FGPFVTTEAYELHLK(UniMod:121)ER	4	VSTC(UniMod:4)PFC(UniMod:4)FGPFVTTEAYELHLK(UniMod:121)ER4	15.1433	13.22	13.1022	15.4352	15.5652	12.7467
1.25129	0.649989	SACM1L	VSTEVTLAVK(UniMod:121)K	2	VSTEVTLAVK(UniMod:121)K2	12.2941	12.1965	11.7435	12.809	12.3923	12.9827
0.0509919	0.10231	SACM1L	VSTEVTLAVK(UniMod:121)K	3	VSTEVTLAVK(UniMod:121)K3	13.7898	12.205	12.8694	13.793	13.3107	12.0673
0.838345	-0.425275	CAD	VSTK(UniMod:121)IGSC(UniMod:4)MK	2	VSTK(UniMod:121)IGSC(UniMod:4)MK2	15.8053	15.0729	15.3966	15.1962	14.9518	14.8509
0.190235	-0.308114	CAD	VSTK(UniMod:121)IGSC(UniMod:4)MK	3	VSTK(UniMod:121)IGSC(UniMod:4)MK3	14.1739	14.7789	13.2998	13.8407	12.9709	14.5165
3.45767	1.47513	DIP2B	VSTK(UniMod:121)IQQLLNTLK	3	VSTK(UniMod:121)IQQLLNTLK3	15.0637	14.8227	14.6635	16.2796	16.2535	16.4422
0.141039	-0.252189	IMPA2	VSTK(UniMod:121)TSAADLVTETDHLVEDLIISELR	4	VSTK(UniMod:121)TSAADLVTETDHLVEDLIISELR4	14.8507	14.5082	14.7947	15.1011	13.1584	15.1374
0.0717693	0.0813284	MMS22L	VSTLHC(UniMod:4)K(UniMod:121)ADNIR	2	VSTLHC(UniMod:4)K(UniMod:121)ADNIR2	12.7542	12.0883	13.4035	12.61	13.0033	12.8766
0.821915	-0.21848	MMS22L	VSTLHC(UniMod:4)K(UniMod:121)ADNIR	3	VSTLHC(UniMod:4)K(UniMod:121)ADNIR3	16.3336	16.2979	15.9923	15.8876	15.9902	16.0906
0.247426	0.356752	MMS22L	VSTLHC(UniMod:4)K(UniMod:121)ADNIR	4	VSTLHC(UniMod:4)K(UniMod:121)ADNIR4	13.661	12.085	13.7467	13.4692	13.232	13.8617
0.720541	0.169508	MEN1	VSTPSDYTLSFLK(UniMod:121)R	3	VSTPSDYTLSFLK(UniMod:121)R3	15.0848	14.9742	15.3076	15.3767	15.2273	15.2711
0.371352	-0.102368	HTT	VSTQLK(UniMod:121)TNLTSVTK	3	VSTQLK(UniMod:121)TNLTSVTK3	15.0621	15.0347	14.8272	15.0019	14.7032	14.9119
0.277368	-0.0805839	ZNF618	VSTSAFSK(UniMod:121)AGMC(UniMod:4)LR	3	VSTSAFSK(UniMod:121)AGMC(UniMod:4)LR3	15.5433	15.3863	15.3201	15.4227	15.1439	15.4413
3.26539	0.480759	SETX	VSTSNEDFSLK(UniMod:121)DDALAK	3	VSTSNEDFSLK(UniMod:121)DDALAK3	16.474	16.483	16.3407	16.9295	16.9215	16.889
1.49372	0.138916	TMX2	VSTSPLTK(UniMod:121)QLPTLILFQGGK	3	VSTSPLTK(UniMod:121)QLPTLILFQGGK3	16.2774	16.2221	16.3032	16.3454	16.4693	16.4047
1.10455	1.05278	DEPDC1	VSTSQAAIAELLENIIK(UniMod:121)NR	3	VSTSQAAIAELLENIIK(UniMod:121)NR3	14.0999	13.274	12.6237	14.1187	14.563	14.4743
0.253521	0.234926	CENPL	VSTSVASAHTDGK(UniMod:121)IK	3	VSTSVASAHTDGK(UniMod:121)IK3	13.2027	12.5968	13.5354	13.6981	12.8761	13.4655
0.199905	0.191988	CENPL	VSTSVASAHTDGK(UniMod:121)IK	4	VSTSVASAHTDGK(UniMod:121)IK4	13.0604	12.8102	13.7462	13.0305	13.854	13.3083
0.336707	0.760939	EIF3A	VSTVFWK(UniMod:121)SGNALFHASTLHR	4	VSTVFWK(UniMod:121)SGNALFHASTLHR4	15.0228	13.9301	13.1797	13.3068	15.8174	15.2913
0.790807	0.229846	PRDX4	VSVADHSLHLSK(UniMod:121)AK	3	VSVADHSLHLSK(UniMod:121)AK3	13.3759	13.7593	13.6467	13.6969	13.8315	13.9431
0.690749	0.634472	SMG1	VSVDDLC(UniMod:4)K(UniMod:121)K	2	VSVDDLC(UniMod:4)K(UniMod:121)K2	12.3761	11.8767	13.1	12.8987	12.8322	13.5254
0.303066	-0.5364	PIGA	VSVEAVLPMDK(UniMod:121)R	2	VSVEAVLPMDK(UniMod:121)R2	15.3809	15.4103	15.1872	13.3791	15.2758	15.7143
2.99296	0.297394	PIGA	VSVEAVLPMDK(UniMod:121)R	3	VSVEAVLPMDK(UniMod:121)R3	16.9712	17.0449	17.0761	17.3566	17.3236	17.304
0.0967503	0.270632	DIAPH3	VSVETLEK(UniMod:121)NLR	3	VSVETLEK(UniMod:121)NLR3	15.6484	14.0712	12.9092	15.6994	13.8237	13.9176
0.980578	-1.37594	SCRIB	VSVIQFLEAPIGDEDAEEAAAEK(UniMod:121)R	3	VSVIQFLEAPIGDEDAEEAAAEK(UniMod:121)R3	13.2954	15.236	15.2673	13.0973	13.188	13.3856
0.0619335	0.0279938	CDK5RAP2	VSVMGTDQSESINTSNETEYLK(UniMod:121)QK	3	VSVMGTDQSESINTSNETEYLK(UniMod:121)QK3	13.9433	14.3482	13.843	14.0242	14.1212	14.0731
0.1685	-0.173601	PDHX	VSVNDFIIK(UniMod:121)AAAVTLK	3	VSVNDFIIK(UniMod:121)AAAVTLK3	13.3502	12.9303	12.2949	13.1279	12.6192	12.3075
3.18691	-0.988707	LAMC1	VSVPLIAQGNSYPSETTVK(UniMod:121)YVFR	3	VSVPLIAQGNSYPSETTVK(UniMod:121)YVFR3	14.8125	14.5261	14.7697	13.6258	13.7145	13.802
1.55334	0.104282	DPH1	VSVPQC(UniMod:4)K(UniMod:121)PLSPGEILGC(UniMod:4)TSPR	3	VSVPQC(UniMod:4)K(UniMod:121)PLSPGEILGC(UniMod:4)TSPR3	20.3491	20.3238	20.4088	20.4642	20.4341	20.4962
0.6953	0.722668	DSN1	VSVQLGK(UniMod:121)R	2	VSVQLGK(UniMod:121)R2	14.1855	14.4481	12.9301	14.713	14.536	14.4827
0.0580397	0.0227311	MOCS3	VSVTDYK(UniMod:121)R	2	VSVTDYK(UniMod:121)R2	15.7039	15.708	16.0963	15.8766	15.9134	15.7863
1.06624	-0.202521	KITLG	VSVTK(UniMod:121)PFMLPPVAASSLR	3	VSVTK(UniMod:121)PFMLPPVAASSLR3	15.9491	16.0145	16.164	15.8284	15.9539	15.7378
0.365062	2.0795	USP33	VSVTLETFQDLSLPIPGK(UniMod:121)EDLAK	3	VSVTLETFQDLSLPIPGK(UniMod:121)EDLAK3	12.5252	11.7638	17.6362	13.0467	17.5482	17.5687
2.24069	-0.448959	RAB5IF	VSVWSK(UniMod:121)VLR	2	VSVWSK(UniMod:121)VLR2	17.3199	17.3437	17.1193	16.7428	16.892	16.8012
4.3378	-0.418969	RAB5IF	VSVWSK(UniMod:121)VLR	3	VSVWSK(UniMod:121)VLR3	17.7598	17.7711	17.7967	17.3942	17.3468	17.3298
0.294935	0.105983	GPS1	VSVYLQNWSHVLSYVSK(UniMod:121)AESTPEIAEQR	4	VSVYLQNWSHVLSYVSK(UniMod:121)AESTPEIAEQR4	17.1134	16.6774	16.8822	16.8944	17.1386	16.958
0.777525	0.253346	GRWD1	VSWLGEEPVAGVWSEK(UniMod:121)GQVEVFALR	3	VSWLGEEPVAGVWSEK(UniMod:121)GQVEVFALR3	17.6987	17.6102	17.8924	18.1633	18.0525	17.7455
1.64616	-0.500723	SRSF5	VSWQDLK(UniMod:121)DFMR	3	VSWQDLK(UniMod:121)DFMR3	15.8989	15.9271	15.7056	15.5644	15.1518	15.3132
0.898897	0.197916	NBAS	VSYEK(UniMod:121)SIDLVLAASR	3	VSYEK(UniMod:121)SIDLVLAASR3	15.8666	16.0095	16.024	16.1526	16.0158	16.3254
0.439865	-0.223408	PRPF8	VSYQK(UniMod:121)LLK	2	VSYQK(UniMod:121)LLK2	14.5166	14.4736	14.4327	14.5443	13.8283	14.3801
0.225877	0.483051	PRPF8	VSYQK(UniMod:121)LLK	3	VSYQK(UniMod:121)LLK3	15.1774	13.5534	12.8773	13.4226	15.0453	14.5894
1.74332	-0.42732	PHGDH	VTADVINAAEK(UniMod:121)LQVVGR	3	VTADVINAAEK(UniMod:121)LQVVGR3	17.4484	17.4741	17.6855	17.2706	17.035	17.0204
0.499103	-0.153123	LRRC42	VTAEAVK(UniMod:121)PR	2	VTAEAVK(UniMod:121)PR2	15.1643	15.2272	14.9518	14.8274	15.1682	14.8883
0.257148	-0.266808	LRRC42	VTAEAVK(UniMod:121)PR	3	VTAEAVK(UniMod:121)PR3	12.6918	13.5728	13.4984	13.5838	12.7637	12.6151
0.627402	-0.741863	DOCK1	VTAK(UniMod:121)IDYGNR	2	VTAK(UniMod:121)IDYGNR2	13.856	12.0503	12.9439	12.066	12.419	12.1396
1.15207	-0.541948	DOCK1	VTAK(UniMod:121)IDYGNR	3	VTAK(UniMod:121)IDYGNR3	13.1046	13.5845	13.2977	12.5134	12.7439	13.1037
1.79231	2.29287	ABCB9	VTALVGPSGSGK(UniMod:121)SSC(UniMod:4)VNILENFYPLEGGR	3	VTALVGPSGSGK(UniMod:121)SSC(UniMod:4)VNILENFYPLEGGR3	12.7289	14.3862	12.6743	15.34	15.7283	15.5996
0.0286105	0.0571477	TSR2	VTATALK(UniMod:121)TAR	2	VTATALK(UniMod:121)TAR2	12.1766	12.615	13.442	13.6886	12.9489	11.7675
0.0359693	-0.0627721	MORC2	VTAVEVGK(UniMod:121)HVVR	3	VTAVEVGK(UniMod:121)HVVR3	12.4778	14.3926	13.3616	13.5172	13.5913	12.9352
0.0505642	-0.00588226	TXNDC17	VTAVPTLLK(UniMod:121)YGTPQK	3	VTAVPTLLK(UniMod:121)YGTPQK3	18.6396	18.5967	18.507	18.5879	18.5591	18.5786
3.65249	0.678528	METTL7A	VTC(UniMod:4)IDPNPNFEK(UniMod:121)FLIK	3	VTC(UniMod:4)IDPNPNFEK(UniMod:121)FLIK3	17.3934	17.5153	17.5521	18.1291	18.21	18.1574
0.070424	0.249537	IFT172	VTC(UniMod:4)MAWSQNNAK(UniMod:121)FAVC(UniMod:4)TVDR	3	VTC(UniMod:4)MAWSQNNAK(UniMod:121)FAVC(UniMod:4)TVDR3	15.071	12.4717	12.6826	12.2983	15.4058	13.2697
0.898393	-0.307624	SRP9	VTDDLVC(UniMod:4)LVYK(UniMod:121)TDQAQDVK	3	VTDDLVC(UniMod:4)LVYK(UniMod:121)TDQAQDVK3	16.1001	15.9511	16.3762	15.8182	15.6706	16.0157
1.41931	-0.232735	MYO1D	VTDEMFLEALNSK(UniMod:121)LGK	3	VTDEMFLEALNSK(UniMod:121)LGK3	14.8404	14.8786	14.6879	14.6131	14.4711	14.6246
0.390445	0.224594	DYNC1H1	VTDFGDK(UniMod:121)VEDPTFLNQLQSGVNR	3	VTDFGDK(UniMod:121)VEDPTFLNQLQSGVNR3	14.3471	14.5533	13.8045	14.3974	14.3355	14.6457
0.0705942	-0.272135	STK33	VTDFGLAVK(UniMod:121)K	3	VTDFGLAVK(UniMod:121)K3	12.5865	13.1681	15.8522	13.3794	12.1597	15.2513
0.363235	-0.115759	PSMB6	VTDK(UniMod:121)LTPIHDR	2	VTDK(UniMod:121)LTPIHDR2	15.2176	15.016	15.1964	15.1763	15.1088	14.7976
0.303496	0.0236041	PSMB6	VTDK(UniMod:121)LTPIHDR	3	VTDK(UniMod:121)LTPIHDR3	16.332	16.4109	16.3722	16.4382	16.382	16.3657
0.030504	-0.013532	PSMB6	VTDK(UniMod:121)LTPIHDR	4	VTDK(UniMod:121)LTPIHDR4	17.7204	17.7846	17.3215	17.5315	17.5967	17.6578
0.597873	0.146865	HK2	VTDNGLQK(UniMod:121)VEMENQIYAIPEDIMR	3	VTDNGLQK(UniMod:121)VEMENQIYAIPEDIMR3	16.3872	16.101	16.3334	16.316	16.4032	16.5429
0.428759	-0.343635	OSGIN2	VTDPSLIFK(UniMod:121)QLPK	3	VTDPSLIFK(UniMod:121)QLPK3	12.5394	12.4833	13.4896	12.6978	12.4256	12.3581
1.90406	-0.152574	OGA	VTDPSVAK(UniMod:121)SMMAC(UniMod:4)LLSSLK	3	VTDPSVAK(UniMod:121)SMMAC(UniMod:4)LLSSLK3	16.6397	16.6717	16.6857	16.4672	16.496	16.5762
1.37585	2.82991	FAF2	VTDPVGDIVSFMHSFEEK(UniMod:121)YGR	3	VTDPVGDIVSFMHSFEEK(UniMod:121)YGR3	14.791	12.6994	11.5061	15.8152	15.8673	15.8037
3.98773	0.871574	FAF2	VTDPVGDIVSFMHSFEEK(UniMod:121)YGR	4	VTDPVGDIVSFMHSFEEK(UniMod:121)YGR4	18.0272	18.0169	18.1241	18.8445	18.9989	18.9395
0.491353	0.552993	TRIM41	VTDQGIC(UniMod:4)PK(UniMod:121)HQEALK	4	VTDQGIC(UniMod:4)PK(UniMod:121)HQEALK4	12.9684	12.4398	13.6831	12.936	13.7734	14.041
0.598451	0.076067	WDR35	VTDSTGQQVVGELLK(UniMod:121)LER	3	VTDSTGQQVVGELLK(UniMod:121)LER3	18.136	18.0437	17.9882	18.0612	18.148	18.1868
0.806223	1.40488	KDM5A	VTEALSANFNHK(UniMod:121)K	3	VTEALSANFNHK(UniMod:121)K3	13.1479	13.5705	12.7495	13.1014	15.7174	14.8638
0.375263	-0.493741	ERCC1	VTEC(UniMod:4)LTTVK(UniMod:121)SVNK	3	VTEC(UniMod:4)LTTVK(UniMod:121)SVNK3	12.8595	13.8392	12.8507	12.0769	13.5516	12.4397
0.185618	0.356131	POLDIP3	VTEEDIVELFC(UniMod:4)VC(UniMod:4)GALK(UniMod:121)R	3	VTEEDIVELFC(UniMod:4)VC(UniMod:4)GALK(UniMod:121)R3	12.5025	12.941	13.318	12.3981	14.6452	12.7866
0.936434	-0.32005	PDE7A	VTEEFFHQGDIEK(UniMod:121)K	3	VTEEFFHQGDIEK(UniMod:121)K3	15.5118	15.3694	15.418	14.9297	15.4196	14.9898
0.145274	0.149218	PDE7A	VTEEFFHQGDIEK(UniMod:121)K	4	VTEEFFHQGDIEK(UniMod:121)K4	13.091	12.3609	12.8296	13.5169	12.7592	12.453
0.155742	0.46847	PIBF1	VTEFLHQSK(UniMod:121)LK	3	VTEFLHQSK(UniMod:121)LK3	13.2516	13.4602	15.4119	15.4775	12.73	15.3216
0.14454	-0.149999	PIBF1	VTEFLHQSK(UniMod:121)LK	4	VTEFLHQSK(UniMod:121)LK4	13.6788	13.6257	12.7186	13.6022	13.1508	12.8201
1.03354	0.470809	SHQ1	VTEGEK(UniMod:121)NVESAWNIR	3	VTEGEK(UniMod:121)NVESAWNIR3	16.2412	16.4058	16.9163	17.0605	17.0568	16.8584
0.767407	-0.31421	GDI2	VTEGSFVYK(UniMod:121)GGK	2	VTEGSFVYK(UniMod:121)GGK2	14.3721	14.1924	14.4012	13.8882	14.3557	13.7792
0.410575	-0.0506299	GDI2	VTEGSFVYK(UniMod:121)GGK	3	VTEGSFVYK(UniMod:121)GGK3	15.8102	15.8274	15.8192	15.6864	15.8652	15.7533
0.802392	-1.91134	ECT2	VTEISK(UniMod:121)ENLLIGSTSYVEEEMPQIETR	3	VTEISK(UniMod:121)ENLLIGSTSYVEEEMPQIETR3	15.6934	16.0558	15.3631	15.9374	12.4597	12.9812
0.466668	0.264503	MAOA	VTEK(UniMod:121)DIWVQEPESK	3	VTEK(UniMod:121)DIWVQEPESK3	14.6477	14.4224	14.9888	15.1532	14.5882	15.1111
1.89454	-0.656814	HNRNPU	VTEK(UniMod:121)IPVR	2	VTEK(UniMod:121)IPVR2	13.9841	14.0292	13.8488	13.3358	13.0322	13.5237
0.433774	-0.760325	TRAF3	VTELESVDK(UniMod:121)SAGQVAR	2	VTELESVDK(UniMod:121)SAGQVAR2	12.2241	13.9915	13.9511	11.6879	13.0088	13.1891
3.45535	-0.801643	TRAF3	VTELESVDK(UniMod:121)SAGQVAR	3	VTELESVDK(UniMod:121)SAGQVAR3	17.4669	17.4303	17.4638	16.7915	16.5712	16.5934
3.66297	2.34437	COG7	VTELVDAVYDPYK(UniMod:121)PYQLK	3	VTELVDAVYDPYK(UniMod:121)PYQLK3	12.7295	12.1945	12.7463	14.9121	14.9473	14.844
0.056687	-0.18488	PAN3	VTENNLQTPNPTASEFIPK(UniMod:121)GGSTSR	3	VTENNLQTPNPTASEFIPK(UniMod:121)GGSTSR3	13.9339	14.8757	12.9785	15.6721	13.131	12.4304
0.104234	0.193075	FBXO5	VTENNNK(UniMod:121)FSPHASTR	3	VTENNNK(UniMod:121)FSPHASTR3	12.7554	12.307	13.0586	13.3616	13.6853	11.6534
0.801381	1.7645	NUP153	VTESVK(UniMod:121)NIVPGWLQR	3	VTESVK(UniMod:121)NIVPGWLQR3	13.3841	16.0481	12.7349	15.9724	15.8303	15.6579
0.212642	-0.663062	LEPR	VTFFNLNETK(UniMod:121)PR	3	VTFFNLNETK(UniMod:121)PR3	12.3243	14.7417	14.999	14.8946	13.2581	11.923
0.468777	-0.719242	UBR5	VTFK(UniMod:121)DEPGEGSGVAR	3	VTFK(UniMod:121)DEPGEGSGVAR3	13.1287	14.5988	14.293	14.1257	13.3101	12.4269
3.02722	1.07031	LANCL2	VTFLC(UniMod:4)GDAGPLAVGAVIYHK(UniMod:121)LR	4	VTFLC(UniMod:4)GDAGPLAVGAVIYHK(UniMod:121)LR4	16.2677	16.3983	15.9989	17.2914	17.3503	17.2341
1.54162	0.19493	ITM2B	VTFNSALAQK(UniMod:121)EAK	2	VTFNSALAQK(UniMod:121)EAK2	15.4966	15.5694	15.638	15.7372	15.8444	15.7073
3.06829	0.288928	ITM2B	VTFNSALAQK(UniMod:121)EAK	3	VTFNSALAQK(UniMod:121)EAK3	17.6951	17.7347	17.7095	17.9567	17.9904	18.0589
1.7229	0.218233	PDHB	VTGADVPMPYAK(UniMod:121)ILEDNSIPQVK	3	VTGADVPMPYAK(UniMod:121)ILEDNSIPQVK3	17.8938	17.9093	17.9933	18.15	18.234	18.067
0.624649	1.21776	HNRNPH2	VTGEADVEFATHEDAVAAMAK(UniMod:121)DK	4	VTGEADVEFATHEDAVAAMAK(UniMod:121)DK4	12.6906	15.2722	15.3266	15.4468	15.657	15.8389
0.0066678	0.00494766	LRRC34	VTGEDFWILSK(UniMod:121)ILK	3	VTGEDFWILSK(UniMod:121)ILK3	14.3851	14.7212	15.0815	14.9891	14.5178	14.6958
0.609341	-1.26478	PLEKHJ1	VTGK(UniMod:121)DPLEQFGISEEAR	3	VTGK(UniMod:121)DPLEQFGISEEAR3	15.6041	15.8738	15.7504	12.6239	15.3448	15.4652
1.77066	-0.354975	MED29	VTGK(UniMod:121)TPAPPAGPGGTL	2	VTGK(UniMod:121)TPAPPAGPGGTL2	17.1387	17.1379	17.1534	16.9659	16.7245	16.6746
0.188687	0.0974649	OSBPL2	VTGMIDLDTSK(UniMod:121)NNR	3	VTGMIDLDTSK(UniMod:121)NNR3	13.2514	12.7274	12.8784	12.832	13.2521	13.0655
0.343711	-0.104521	NAA35	VTGMLK(UniMod:121)DVEDDMQR	3	VTGMLK(UniMod:121)DVEDDMQR3	15.259	15.2238	15.3451	15.1139	14.9972	15.4032
3.26928	0.987904	TMPO	VTGNFK(UniMod:121)HASPILPITEFSDIPR	4	VTGNFK(UniMod:121)HASPILPITEFSDIPR4	15.3437	15.5275	15.3592	16.3014	16.3403	16.5523
3.5739	-0.241913	COPS7A	VTGQNQEQFLLLAK(UniMod:121)SAK	3	VTGQNQEQFLLLAK(UniMod:121)SAK3	19.0423	19.0834	19.1033	18.8433	18.8429	18.817
1.1061	0.506945	VDAC1	VTGSLETK(UniMod:121)YR	2	VTGSLETK(UniMod:121)YR2	14.9183	15.0799	14.8798	15.5849	15.0641	15.7497
2.08119	0.412799	VDAC1	VTGSLETK(UniMod:121)YR	3	VTGSLETK(UniMod:121)YR3	15.6807	15.686	15.857	16.2739	16.1231	16.0652
0.0658775	0.155502	VDAC2	VTGTLETK(UniMod:121)YK	2	VTGTLETK(UniMod:121)YK2	12.2002	13.4323	14.3792	12.4498	13.8727	14.1557
0.570891	-0.236005	VDAC2	VTGTLETK(UniMod:121)YK	3	VTGTLETK(UniMod:121)YK3	14.4194	14.2755	14.3114	14.4181	14.0803	13.7999
1.40765	0.837388	PSMC3	VTHELQAMK(UniMod:121)DK	3	VTHELQAMK(UniMod:121)DK3	12.6141	12.029	12.864	13.2904	13.1524	13.5765
2.74824	0.66271	ECT2	VTHLVANC(UniMod:4)TQGEK(UniMod:121)FR	3	VTHLVANC(UniMod:4)TQGEK(UniMod:121)FR3	14.2859	14.4784	14.3868	15.085	14.91	15.1442
1.10977	0.622744	ECT2	VTHLVANC(UniMod:4)TQGEK(UniMod:121)FR	4	VTHLVANC(UniMod:4)TQGEK(UniMod:121)FR4	13.8031	13.2886	13.4364	13.7687	14.513	14.1147
0.916535	1.09581	VPS11	VTHLYQLK(UniMod:121)QHNILASVGEDEEGINPLVK	4	VTHLYQLK(UniMod:121)QHNILASVGEDEEGINPLVK4	14.6486	14.7525	13.0316	15.1743	15.3027	15.2432
0.521697	-1.16896	DZIP3	VTHMAASNLESLQLK(UniMod:121)AAVDSWNAIVADVR	4	VTHMAASNLESLQLK(UniMod:121)AAVDSWNAIVADVR4	15.9345	15.9436	16.3818	15.789	15.9898	12.9742
0.876295	0.410663	PRPF38B	VTHVEPWEK(UniMod:121)GSR	2	VTHVEPWEK(UniMod:121)GSR2	15.0462	15.0351	14.5757	15.591	15.2236	15.0743
0.493523	0.158647	PRPF38B	VTHVEPWEK(UniMod:121)GSR	3	VTHVEPWEK(UniMod:121)GSR3	15.7291	15.5513	15.512	15.9308	15.8195	15.5182
0.0591863	0.0450513	MCM3	VTIAK(UniMod:121)AGIHAR	2	VTIAK(UniMod:121)AGIHAR2	14.5067	14.9621	14.9458	14.5125	14.7812	15.256
1.64505	0.229333	MCM3	VTIAK(UniMod:121)AGIHAR	3	VTIAK(UniMod:121)AGIHAR3	16.3909	16.3753	16.5672	16.6423	16.6836	16.6955
0.144091	-0.390317	MCM3	VTIAK(UniMod:121)AGIHAR	4	VTIAK(UniMod:121)AGIHAR4	14.7925	13.3223	12.8707	14.8846	12.1977	12.7323
0.135623	-0.0250753	H2AC11;H2AC12;H2AC14;H2AC18;H2AC20;H2AC7;H2AJ	VTIAQGGVLPNIQAVLLPK(UniMod:121)K	2	VTIAQGGVLPNIQAVLLPK(UniMod:121)K2	19.4014	19.3622	19.5567	19.377	19.4819	19.3862
0.941011	0.0430654	H2AC11;H2AC12;H2AC14;H2AC18;H2AC20;H2AC7;H2AJ	VTIAQGGVLPNIQAVLLPK(UniMod:121)K	3	VTIAQGGVLPNIQAVLLPK(UniMod:121)K3	25.0929	25.066	25.0928	25.0896	25.1363	25.155
0.427884	0.128312	H2AC11;H2AC12;H2AC14;H2AC18;H2AC20;H2AC7;H2AJ	VTIAQGGVLPNIQAVLLPK(UniMod:121)K	4	VTIAQGGVLPNIQAVLLPK(UniMod:121)K4	16.0127	16.1477	16.1226	16.3788	15.9839	16.3053
0.26626	-0.41054	MRTO4	VTIK(UniMod:121)YMWDSQSGR	3	VTIK(UniMod:121)YMWDSQSGR3	14.8962	15.1675	14.8079	15.2751	15.0225	13.3423
0.782974	0.703455	PABPN1	VTILC(UniMod:4)DK(UniMod:121)FSGHPK	3	VTILC(UniMod:4)DK(UniMod:121)FSGHPK3	11.9688	13.2308	13.1159	13.4022	13.6675	13.3563
0.537113	0.0632267	H3-3A;H3-4;H3C1;H3C15	VTIMPK(UniMod:121)DIQLAR	3	VTIMPK(UniMod:121)DIQLAR3	16.92	16.9413	16.862	17.0074	16.8793	17.0264
0.112419	-0.0615959	HSD17B7	VTIQK(UniMod:121)TDNQAR	2	VTIQK(UniMod:121)TDNQAR2	12.5443	13.16	13.0787	12.8303	12.958	12.81
2.34515	-0.383809	AMPD2	VTISGEEK(UniMod:121)C(UniMod:4)GVPFTDLLDAAK	3	VTISGEEK(UniMod:121)C(UniMod:4)GVPFTDLLDAAK3	16.5134	16.7188	16.5583	16.1673	16.2256	16.2462
0.538555	0.894962	RPUSD1	VTK(UniMod:121)AYLALLR	3	VTK(UniMod:121)AYLALLR3	16.2185	13.9465	16.0646	16.2589	16.3206	16.3349
0.187457	0.263049	ALB	VTK(UniMod:121)C(UniMod:4)C(UniMod:4)TESLVNR	3	VTK(UniMod:121)C(UniMod:4)C(UniMod:4)TESLVNR3	13.2221	14.0725	14.9866	14.3056	14.6687	14.096
0.00277273	-0.00523917	ACOT1	VTK(UniMod:121)DGYADIVDVLNSPLEGPDQK	3	VTK(UniMod:121)DGYADIVDVLNSPLEGPDQK3	14.0546	13.0877	13.393	13.9941	12.4136	14.1119
0.610302	0.128059	PLXNB2	VTK(UniMod:121)FGAQLQC(UniMod:4)VTGPQATR	3	VTK(UniMod:121)FGAQLQC(UniMod:4)VTGPQATR3	16.5017	16.6852	16.3973	16.6465	16.5884	16.7336
1.69888	0.356444	SURF4	VTK(UniMod:121)QYLPHVAR	2	VTK(UniMod:121)QYLPHVAR2	15.1885	15.2522	15.3903	15.7631	15.5061	15.6312
3.38206	0.567798	SURF4	VTK(UniMod:121)QYLPHVAR	3	VTK(UniMod:121)QYLPHVAR3	17.1961	17.2146	17.0712	17.7823	17.6982	17.7049
3.13324	0.605779	SURF4	VTK(UniMod:121)QYLPHVAR	4	VTK(UniMod:121)QYLPHVAR4	17.3042	17.4101	17.2454	18.0103	17.9016	17.8653
0.886571	0.305632	AGL	VTK(UniMod:121)SDPNQHLTIIQDPEYR	4	VTK(UniMod:121)SDPNQHLTIIQDPEYR4	15.1383	15.6828	15.4751	15.6919	15.7427	15.7787
0.0321042	0.00851568	GFM2	VTLAQTAVPVLC(UniMod:4)GSALK(UniMod:121)NK	3	VTLAQTAVPVLC(UniMod:4)GSALK(UniMod:121)NK3	16.0033	16.0704	15.832	15.8682	16.032	16.031
1.06336	0.348167	NPM1	VTLATLK(UniMod:121)MSVQPTVSLGGFEITPPVVLR	3	VTLATLK(UniMod:121)MSVQPTVSLGGFEITPPVVLR3	17.0087	17.2985	17.2111	17.4195	17.7746	17.3686
0.0827331	-0.102617	GLB1	VTLEK(UniMod:121)LK	2	VTLEK(UniMod:121)LK2	12.3253	12.9977	13.373	12.1688	13.1318	13.0876
0.460307	0.483949	TTC5	VTLELK(UniMod:121)PLSTLQPGVNSGAVILGK	3	VTLELK(UniMod:121)PLSTLQPGVNSGAVILGK3	13.0268	13.3165	13.0325	12.8723	13.5492	14.4061
0.508165	0.312983	ATXN10	VTLLDLMIAK(UniMod:121)ITSDEPLTK	3	VTLLDLMIAK(UniMod:121)ITSDEPLTK3	13.4511	13.0843	12.8545	13.1045	13.408	13.8164
0.963785	0.460281	CEP44	VTLLETEMLLSK(UniMod:121)K	3	VTLLETEMLLSK(UniMod:121)K3	14.685	14.8772	14.1637	15.1406	14.9089	15.0573
0.74074	-0.295902	TPRKB	VTLLLFK(UniMod:121)DVK	3	VTLLLFK(UniMod:121)DVK3	13.1578	13.5349	13.1548	13.2079	12.7485	13.0034
0.385444	-0.133979	PLXNB2	VTLNGVPC(UniMod:4)K(UniMod:121)VTK	3	VTLNGVPC(UniMod:4)K(UniMod:121)VTK3	14.9841	15.1169	14.6752	14.6847	14.7789	14.9107
0.979166	3.76725	TARS1	VTLPDGK(UniMod:121)QVDAESWK	3	VTLPDGK(UniMod:121)QVDAESWK3	12.6597	12.8155	18.1443	18.306	18.368	18.2472
0.615757	0.370093	OPA1	VTLSEGPHHVALFK(UniMod:121)DSSR	3	VTLSEGPHHVALFK(UniMod:121)DSSR3	13.0086	13.1131	12.7909	13.8101	13.2693	12.9436
0.377884	0.688967	OPA1	VTLSEGPHHVALFK(UniMod:121)DSSR	4	VTLSEGPHHVALFK(UniMod:121)DSSR4	13.9663	12.0699	12.8731	12.6333	13.9214	14.4215
1.10475	0.284292	COMT	VTLVVGASQDIIPQLK(UniMod:121)K	3	VTLVVGASQDIIPQLK(UniMod:121)K3	15.1787	15.3618	15.054	15.6038	15.5161	15.3274
0.654538	0.831813	AKT2	VTMNDFDYLK(UniMod:121)LLGK	3	VTMNDFDYLK(UniMod:121)LLGK3	11.2839	12.9539	12.9789	13.1695	13.06	13.4827
0.79043	-0.74343	AKT1	VTMNEFEYLK(UniMod:121)LLGK	3	VTMNEFEYLK(UniMod:121)LLGK3	13.0866	12.8576	14.2331	12.4867	12.7815	12.6788
1.57769	0.655229	RCC1L	VTMPGEPVDVAC(UniMod:4)GVDHMVTLAK(UniMod:121)SFI	3	VTMPGEPVDVAC(UniMod:4)GVDHMVTLAK(UniMod:121)SFI3	15.0397	14.545	14.9338	15.6587	15.2671	15.5583
2.09996	0.201778	PPP6C	VTNEFVHINNLK(UniMod:121)LIC(UniMod:4)R	4	VTNEFVHINNLK(UniMod:121)LIC(UniMod:4)R4	15.3435	15.3019	15.323	15.5281	15.5907	15.4549
1.66034	1.11224	TPI1	VTNGAFTGEISPGMIK(UniMod:121)DC(UniMod:4)GATWVVLGHSER	4	VTNGAFTGEISPGMIK(UniMod:121)DC(UniMod:4)GATWVVLGHSER4	13.3895	12.5841	12.9067	13.9522	14.4552	13.8097
0.834842	2.46508	SH3GLB2	VTNGELLAQYMADAASELGPTTPYGK(UniMod:121)TLIK	3	VTNGELLAQYMADAASELGPTTPYGK(UniMod:121)TLIK3	12.2579	13.2413	16.6276	17.1917	16.0179	16.3125
0.567727	-1.34222	PTBP2	VTNILMLK(UniMod:121)GK	3	VTNILMLK(UniMod:121)GK3	16.7763	16.6996	16.5926	13.2487	16.4219	16.3713
0.591851	1.43405	PTBP1	VTNLLMLK(UniMod:121)GK	3	VTNLLMLK(UniMod:121)GK3	12.8351	12.7125	12.6943	16.3408	13.218	12.9853
0.945731	2.67013	PRR11	VTNVLITPGK(UniMod:121)SQMDLR	3	VTNVLITPGK(UniMod:121)SQMDLR3	12.0035	12.9905	16.361	16.5343	16.5117	16.3192
0.0115831	-0.00516987	HSPA14	VTPAVVAYSENEEIVGLAAK(UniMod:121)QSR	3	VTPAVVAYSENEEIVGLAAK(UniMod:121)QSR3	15.319	15.5009	15.1971	15.0988	15.4684	15.4343
1.35107	0.305873	NFRKB	VTPDLK(UniMod:121)PTEASSSAFR	3	VTPDLK(UniMod:121)PTEASSSAFR3	16.0859	16.039	15.7833	16.3498	16.184	16.2919
0.806982	-1.94517	MED14	VTPENAGQWK(UniMod:121)PDELQVLEK	3	VTPENAGQWK(UniMod:121)PDELQVLEK3	15.7484	12.4638	15.6948	12.4782	12.4011	13.1922
0.212252	-0.120897	ODC1	VTPFYAVK(UniMod:121)C(UniMod:4)NDSK	2	VTPFYAVK(UniMod:121)C(UniMod:4)NDSK2	15.2526	14.7549	15.486	15.0307	15.1334	14.9667
0.238533	0.0520426	ODC1	VTPFYAVK(UniMod:121)C(UniMod:4)NDSK	3	VTPFYAVK(UniMod:121)C(UniMod:4)NDSK3	16.64	16.5555	16.7159	16.6528	16.5861	16.8287
4.12037	5.65517	COX7B	VTPK(UniMod:121)EWR	2	VTPK(UniMod:121)EWR2	12.892	12.8094	11.8633	18.2963	18.2045	18.0295
2.80184	4.07204	COX7B	VTPK(UniMod:121)EWR	3	VTPK(UniMod:121)EWR3	13.0877	12.3841	14.2111	17.2921	17.2447	17.3622
0.0633488	0.0133324	SEPHS2	VTPLMVK(UniMod:121)GFR	3	VTPLMVK(UniMod:121)GFR3	16.37	16.4575	16.2537	16.2909	16.3936	16.4367
2.14689	-0.268691	RPL7L1	VTPQNLK(UniMod:121)MLR	2	VTPQNLK(UniMod:121)MLR2	17.7622	17.9004	17.7575	17.4886	17.5605	17.565
2.30297	-0.188424	RPL7L1	VTPQNLK(UniMod:121)MLR	3	VTPQNLK(UniMod:121)MLR3	19.517	19.6204	19.5755	19.3966	19.3991	19.3519
0.916144	1.57919	DNTTIP2	VTPTK(UniMod:121)ESYTEEIVSEAESHVSGISR	4	VTPTK(UniMod:121)ESYTEEIVSEAESHVSGISR4	13.678	12.8438	12.4309	15.1002	15.4458	13.1443
1.9221	0.234312	HMGCS1	VTQDATPGSALDK(UniMod:121)ITASLC(UniMod:4)DLK	3	VTQDATPGSALDK(UniMod:121)ITASLC(UniMod:4)DLK3	19.5468	19.4997	19.6632	19.7953	19.7702	19.8471
0.573667	1.10465	NCL	VTQDELK(UniMod:121)EVFEDAAEIR	3	VTQDELK(UniMod:121)EVFEDAAEIR3	15.3136	14.9709	12.6198	15.1463	15.5839	15.4881
0.135903	-0.174986	MFAP3	VTQFK(UniMod:121)TMEFAR	2	VTQFK(UniMod:121)TMEFAR2	12.0983	13.4414	12.4724	12.9066	12.555	12.0256
1.93276	-0.23826	MFAP3	VTQFK(UniMod:121)TMEFAR	3	VTQFK(UniMod:121)TMEFAR3	16.8316	16.8046	16.7914	16.6075	16.4668	16.6385
0.692818	-0.269072	ADH5	VTQGK(UniMod:121)GLMPDGTSR	2	VTQGK(UniMod:121)GLMPDGTSR2	14.9449	15.3144	15.2049	15.0664	14.978	14.6127
2.259	-0.353636	ADH5	VTQGK(UniMod:121)GLMPDGTSR	3	VTQGK(UniMod:121)GLMPDGTSR3	16.923	16.8965	17.0237	16.5494	16.535	16.6979
0.858484	1.16547	TTC3	VTQLYC(UniMod:4)DGVGVQYK(UniMod:121)DYIQSER	3	VTQLYC(UniMod:4)DGVGVQYK(UniMod:121)DYIQSER3	14.5627	14.1387	12.5028	15.0241	14.8495	14.827
0.512737	-1.60119	HNRNPUL2	VTQNLPMK(UniMod:121)EGC(UniMod:4)TEVSLLR	3	VTQNLPMK(UniMod:121)EGC(UniMod:4)TEVSLLR3	16.1994	16.146	13.787	12.7961	15.9995	12.5333
0.231081	0.354112	BAP1	VTQPELIQTHK(UniMod:121)SQESQLPEESK	3	VTQPELIQTHK(UniMod:121)SQESQLPEESK3	12.2464	12.5289	13.4738	13.7711	13.3501	12.1902
2.14143	0.134132	FASN	VTQQGLK(UniMod:121)MVVPGLDGAQIPR	3	VTQQGLK(UniMod:121)MVVPGLDGAQIPR3	18.9726	18.9605	18.9341	19.1354	19.054	19.0801
0.969173	1.07799	EEF1E1	VTQVDGHSSK(UniMod:121)NDIHTLLK	3	VTQVDGHSSK(UniMod:121)NDIHTLLK3	11.5419	12.8242	11.2533	12.895	13.3152	12.6432
0.313135	0.328084	EEF1E1	VTQVDGHSSK(UniMod:121)NDIHTLLK	4	VTQVDGHSSK(UniMod:121)NDIHTLLK4	12.6423	12.5628	13.0927	12.42	13.0738	13.7882
0.158177	-0.115427	NEMP1	VTQVENEEK(UniMod:121)LK	2	VTQVENEEK(UniMod:121)LK2	12.776	13.336	13.3055	13.0075	12.6781	13.3856
0.109465	0.11757	NEMP1	VTQVENEEK(UniMod:121)LK	3	VTQVENEEK(UniMod:121)LK3	13.5716	12.818	12.5239	13.278	13.3598	12.6285
0.00727017	0.00325839	PAICS	VTSAHK(UniMod:121)GPDETLR	2	VTSAHK(UniMod:121)GPDETLR2	15.1222	15.2724	15.4576	15.4892	15.1076	15.2652
0.0381548	-0.012331	PAICS	VTSAHK(UniMod:121)GPDETLR	3	VTSAHK(UniMod:121)GPDETLR3	18.0631	18.0874	17.8086	18.0248	18.0502	17.8471
0.0861374	-0.027249	PAICS	VTSAHK(UniMod:121)GPDETLR	4	VTSAHK(UniMod:121)GPDETLR4	15.6122	15.6181	15.564	15.4788	15.7917	15.4422
1.13233	0.277328	DNAJC11	VTSAK(UniMod:121)GWGELEFGAGDLQGPLFGLK	3	VTSAK(UniMod:121)GWGELEFGAGDLQGPLFGLK3	17.402	17.7652	17.6732	17.8166	17.9306	17.9252
2.39067	-1.0134	UBFD1	VTSGAK(UniMod:121)IMVVGSTINDVLAVNTPK	3	VTSGAK(UniMod:121)IMVVGSTINDVLAVNTPK3	16.3203	16.5736	16.0298	15.4262	15.2021	15.2552
0.982645	-0.884257	NEFM	VTSHAIVK(UniMod:121)EVTQSD	2	VTSHAIVK(UniMod:121)EVTQSD2	13.7555	13.7943	13.4719	12.2479	12.5288	13.5922
0.252329	-0.104029	NEFM	VTSHAIVK(UniMod:121)EVTQSD	3	VTSHAIVK(UniMod:121)EVTQSD3	14.5127	14.6929	14.8933	14.7061	14.7271	14.3536
1.08096	0.312444	SLC7A2	VTSK(UniMod:121)SESQVTMLQR	2	VTSK(UniMod:121)SESQVTMLQR2	14.5419	14.6277	14.5418	15.1197	14.6602	14.8688
1.58268	0.263751	SLC7A2	VTSK(UniMod:121)SESQVTMLQR	3	VTSK(UniMod:121)SESQVTMLQR3	17.2277	17.3475	17.4657	17.6588	17.6278	17.5457
4.39408	2.35523	LRIF1	VTSVGTGNFSSSVSK(UniMod:121)VQSHGVK	4	VTSVGTGNFSSSVSK(UniMod:121)VQSHGVK4	12.7425	12.3944	12.6717	14.8675	15.0629	14.944
1.02924	0.235448	ADNP2	VTSVVPFK(UniMod:121)R	3	VTSVVPFK(UniMod:121)R3	15.0871	14.803	14.9634	15.2913	15.2125	15.0561
2.16506	-2.27439	BORCS7	VTTC(UniMod:4)GTDVIALTK(UniMod:121)QVLK	3	VTTC(UniMod:4)GTDVIALTK(UniMod:121)QVLK3	14.6266	14.7779	15.3106	12.9967	13.0476	11.8475
0.0725756	-0.0512018	DZIP3	VTTDYGETEK(UniMod:121)ER	2	VTTDYGETEK(UniMod:121)ER2	15.5775	15.5011	14.9494	15.423	15.456	14.9953
0.0405642	-0.0503845	DZIP3	VTTDYGETEK(UniMod:121)ER	3	VTTDYGETEK(UniMod:121)ER3	15.6105	15.169	16.1677	15.8261	14.9887	15.9813
0.474157	0.818547	CHCHD3	VTTEQYQK(UniMod:121)AAEEVEAK	3	VTTEQYQK(UniMod:121)AAEEVEAK3	12.9647	13.3126	12.8842	12.4054	14.7289	14.4829
0.795558	0.583999	RBBP5	VTTGTSNTTAIK(UniMod:121)SIEFAR	3	VTTGTSNTTAIK(UniMod:121)SIEFAR3	13.9894	14.4899	13.3499	14.4354	14.683	14.4629
0.127951	0.292139	NUF2	VTTINQEIQK(UniMod:121)IK	3	VTTINQEIQK(UniMod:121)IK3	12.6375	14.6395	14.8009	13.3873	14.8288	14.7383
0.576075	1.23312	VRK3	VTTSLEALPTGTVLTDK(UniMod:121)SGR	3	VTTSLEALPTGTVLTDK(UniMod:121)SGR3	12.7989	15.426	12.4122	14.6471	14.9987	14.6907
0.979884	-0.329617	PARK7	VTVAGLAGK(UniMod:121)DPVQC(UniMod:4)SR	3	VTVAGLAGK(UniMod:121)DPVQC(UniMod:4)SR3	15.576	15.3715	15.5246	15.3482	14.8752	15.2598
0.642215	0.367329	SNX13	VTVDDYLVAK(UniMod:121)LADTLNHEDPTPEIFDDIQR	4	VTVDDYLVAK(UniMod:121)LADTLNHEDPTPEIFDDIQR4	15.5781	14.9473	15.6449	15.6629	16.0171	15.5922
0.847318	0.29141	PWP2	VTVFDLK(UniMod:121)NNK	2	VTVFDLK(UniMod:121)NNK2	14.3754	14.6989	14.1777	14.6839	14.8038	14.6386
0.20585	0.0342267	PWP2	VTVFDLK(UniMod:121)NNK	3	VTVFDLK(UniMod:121)NNK3	16.8681	16.8559	16.7716	16.8161	16.803	16.9791
0.771781	-0.558471	PRKRA	VTVGDITC(UniMod:4)TGEGTSK(UniMod:121)K	3	VTVGDITC(UniMod:4)TGEGTSK(UniMod:121)K3	13.0595	13.5654	13.8537	13.3284	12.5024	12.9724
0.524339	1.24627	HSP90AA1	VTVITK(UniMod:121)HNDDEQYAWESSAGGSFTVR	4	VTVITK(UniMod:121)HNDDEQYAWESSAGGSFTVR4	12.561	15.7377	15.5942	15.7239	16.1553	15.7525
0.551946	-0.24787	KDM1B	VTVLEAK(UniMod:121)DR	2	VTVLEAK(UniMod:121)DR2	13.8944	14.012	13.6337	13.8671	13.6294	13.2999
0.614794	0.630928	KDM1B	VTVLEAK(UniMod:121)DR	3	VTVLEAK(UniMod:121)DR3	12.941	12.7712	13.0783	13.3063	14.4399	12.9371
0.197435	0.60191	CHMP7	VTVLEQNGEK(UniMod:121)IVK	3	VTVLEQNGEK(UniMod:121)IVK3	12.8693	13.0986	13.684	13.2769	12.1601	16.0205
0.971414	0.356326	ZRANB3	VTVLGYGLLTADAK(UniMod:121)TLIDALNNQNFK	3	VTVLGYGLLTADAK(UniMod:121)TLIDALNNQNFK3	16.2495	16.6134	16.5247	16.578	16.844	17.0345
2.11578	0.671743	COPB1	VTVNTNMVDLNDYLQHILK(UniMod:121)STNMK	4	VTVNTNMVDLNDYLQHILK(UniMod:121)STNMK4	14.5774	14.9984	14.7003	15.5319	15.3632	15.3963
0.778465	0.517794	XRCC1	VTVTK(UniMod:121)LGQFR	3	VTVTK(UniMod:121)LGQFR3	13.7107	14.1155	13.121	13.966	14.2263	14.3083
0.398398	-0.344167	ATIC	VTVVC(UniMod:4)EPEDYVVVSTEMQSSESK(UniMod:121)DTSLETR	3	VTVVC(UniMod:4)EPEDYVVVSTEMQSSESK(UniMod:121)DTSLETR3	13.4287	12.8493	13.5805	13.1377	12.372	13.3164
0.0206563	0.0109355	ADSS2	VTVVLGAQWGDEGK(UniMod:121)GK	3	VTVVLGAQWGDEGK(UniMod:121)GK3	15.5363	16.0712	15.605	15.646	15.8283	15.771
0.282219	0.100095	SPATA5	VTYDMIGGLSSQLK(UniMod:121)AIR	3	VTYDMIGGLSSQLK(UniMod:121)AIR3	15.0069	15.1929	14.9433	15.3092	14.9094	15.2248
0.464744	0.124893	CANX	VTYK(UniMod:121)APVPTGEVYFADSFDR	3	VTYK(UniMod:121)APVPTGEVYFADSFDR3	15.8903	15.8568	15.6678	15.9337	16.0895	15.7664
0.32346	-1.14168	RAN	VTYK(UniMod:121)NVPNWHR	3	VTYK(UniMod:121)NVPNWHR3	12.4257	15.8434	15.6369	15.3384	12.2988	12.8437
0.108895	-0.0411835	RAN	VTYK(UniMod:121)NVPNWHR	4	VTYK(UniMod:121)NVPNWHR4	14.6818	15.0508	14.9991	14.7435	14.867	14.9976
0.201198	-0.0728852	PCID2	VTYK(UniMod:121)YYVGR	2	VTYK(UniMod:121)YYVGR2	15.3963	14.9976	15.3633	15.247	15.2239	15.0676
0.473038	0.116313	PCID2	VTYK(UniMod:121)YYVGR	3	VTYK(UniMod:121)YYVGR3	17.043	16.9132	16.803	17.0835	16.8783	17.1464
0.945898	-0.29804	NDUFS1	VVAAC(UniMod:4)AMPVMK(UniMod:121)GWNILTNSEK	3	VVAAC(UniMod:4)AMPVMK(UniMod:121)GWNILTNSEK3	15.1889	15.2271	14.9608	14.6152	14.8306	15.0369
0.0584492	-0.192299	GFUS	VVADGAGLPGEDWVFVSSK(UniMod:121)DADLTDTAQTR	3	VVADGAGLPGEDWVFVSSK(UniMod:121)DADLTDTAQTR3	15.3312	13.0672	15.7319	15.6678	14.8554	13.0302
0.411167	0.170004	MTG2	VVADLSC(UniMod:4)VGDEYIAALGGAGGK(UniMod:121)GNR	3	VVADLSC(UniMod:4)VGDEYIAALGGAGGK(UniMod:121)GNR3	15.1971	15.7293	15.2925	15.6938	15.4761	15.5591
0.620357	-1.28647	MYO6	VVAGVLHLGNIDFEEAGSTSGGC(UniMod:4)NLK(UniMod:121)NK	4	VVAGVLHLGNIDFEEAGSTSGGC(UniMod:4)NLK(UniMod:121)NK4	15.0844	14.3046	12.1993	13.2586	12.4097	12.0606
2.68042	-0.352275	TMCO1	VVAK(UniMod:121)LPFTPLSYIQGLSHR	3	VVAK(UniMod:121)LPFTPLSYIQGLSHR3	16.4409	16.536	16.4653	16.0502	16.1868	16.1483
2.54678	-0.283063	TMCO1	VVAK(UniMod:121)LPFTPLSYIQGLSHR	4	VVAK(UniMod:121)LPFTPLSYIQGLSHR4	19.3399	19.4436	19.4136	19.1433	19.0551	19.1495
0.134408	0.0280097	ATP13A2	VVALASK(UniMod:121)PLPTVPSLEAAQQLTR	3	VVALASK(UniMod:121)PLPTVPSLEAAQQLTR3	15.3173	15.547	15.4693	15.3991	15.5101	15.5084
0.59357	0.102093	WDR82	VVALSMSPVDDTFISGSLDK(UniMod:121)TIR	3	VVALSMSPVDDTFISGSLDK(UniMod:121)TIR3	18.02	17.8824	17.9225	18.1511	18.054	17.9261
1.04645	0.178331	MRI1	VVANGDTANK(UniMod:121)VGTYQLAIVAK	3	VVANGDTANK(UniMod:121)VGTYQLAIVAK3	15.1343	14.9357	15.1971	15.2911	15.2418	15.2692
0.485904	0.148238	RPL22	VVANSK(UniMod:121)ESYELR	3	VVANSK(UniMod:121)ESYELR3	15.5175	15.4597	15.7355	15.7793	15.5188	15.8593
0.575006	-0.841526	RPL22L1	VVASDK(UniMod:121)ETYELR	3	VVASDK(UniMod:121)ETYELR3	14.7441	13.7781	13.841	12.2709	14.2511	13.3165
2.25227	0.281933	LSR	VVATK(UniMod:121)QGNAVTLGDYYQGR	3	VVATK(UniMod:121)QGNAVTLGDYYQGR3	17.5586	17.5135	17.6439	17.8953	17.784	17.8826
1.31564	-0.177949	XRN1	VVAVSDGETK(UniMod:121)FYLEEPPGTQK	3	VVAVSDGETK(UniMod:121)FYLEEPPGTQK3	16.7416	16.8598	16.8441	16.6758	16.7004	16.5355
0.0879477	-0.0377086	KCTD9	VVAVYGTLSDLLSVASSK(UniMod:121)LGIK	3	VVAVYGTLSDLLSVASSK(UniMod:121)LGIK3	14.874	15.1552	14.9229	14.9282	14.739	15.1717
1.16387	0.460267	DNAAF10	VVC(UniMod:4)AGYDNGDIK(UniMod:121)LFDLR	3	VVC(UniMod:4)AGYDNGDIK(UniMod:121)LFDLR3	15.211	14.9418	14.5986	15.4823	15.3606	15.2893
0.187472	0.171306	FZD1	VVC(UniMod:4)NDK(UniMod:121)FAEDGAR	2	VVC(UniMod:4)NDK(UniMod:121)FAEDGAR2	12.6941	13.4387	12.6432	13.47	13.1609	12.659
1.21026	-0.119014	FZD1	VVC(UniMod:4)NDK(UniMod:121)FAEDGAR	3	VVC(UniMod:4)NDK(UniMod:121)FAEDGAR3	14.8784	14.9261	14.8425	14.7106	14.8403	14.7391
1.5832	0.500377	ZUP1	VVC(UniMod:4)TSK(UniMod:121)PPIYLQHQGHSR	3	VVC(UniMod:4)TSK(UniMod:121)PPIYLQHQGHSR3	15.3445	15.2393	14.9909	15.8681	15.6873	15.5205
1.78895	0.373554	ZUP1	VVC(UniMod:4)TSK(UniMod:121)PPIYLQHQGHSR	4	VVC(UniMod:4)TSK(UniMod:121)PPIYLQHQGHSR4	16.1902	16.0505	16.2816	16.4799	16.4851	16.678
0.889258	0.127661	FAHD2A;FAHD2B	VVC(UniMod:4)VGMNYVDHC(UniMod:4)K(UniMod:121)EQNVPVPK	4	VVC(UniMod:4)VGMNYVDHC(UniMod:4)K(UniMod:121)EQNVPVPK4	14.5971	14.623	14.4619	14.7759	14.6307	14.6584
0.472067	0.999308	DDX46	VVC(UniMod:4)VYGGTGISEQIAELK(UniMod:121)R	3	VVC(UniMod:4)VYGGTGISEQIAELK(UniMod:121)R3	15.7308	15.3911	12.8316	15.7648	15.5394	15.6472
1.90762	0.209278	ATP5F1A	VVDALGNAIDGK(UniMod:121)GPIGSK	3	VVDALGNAIDGK(UniMod:121)GPIGSK3	16.2987	16.3143	16.4171	16.5744	16.4916	16.592
1.72516	0.329671	ANKRD39	VVDDDGMTSLHK(UniMod:121)AAER	3	VVDDDGMTSLHK(UniMod:121)AAER3	16.6428	16.6557	16.6538	16.9367	17.1469	16.8578
3.08705	0.325226	ANKRD39	VVDDDGMTSLHK(UniMod:121)AAER	4	VVDDDGMTSLHK(UniMod:121)AAER4	16.6494	16.6159	16.6156	16.9335	17.0183	16.9048
0.319871	-0.143782	POLR3H	VVDESFVDTSPTGPSSADATTSSEELPK(UniMod:121)K	3	VVDESFVDTSPTGPSSADATTSSEELPK(UniMod:121)K3	15.4734	15.7649	15.5744	15.1436	15.5507	15.6871
0.0767757	0.0198158	CUL2	VVDFDETWNK(UniMod:121)LLTTIK	3	VVDFDETWNK(UniMod:121)LLTTIK3	15.9365	15.6819	15.9061	15.7784	15.9187	15.8867
1.03396	1.6197	SHMT2	VVDFIDEGVNIGLEVK(UniMod:121)SK	3	VVDFIDEGVNIGLEVK(UniMod:121)SK3	12.5348	13.2403	12.7685	13.058	15.1077	15.237
4.2867	0.786463	PRKAG1	VVDIYSK(UniMod:121)FDVINLAAEK	3	VVDIYSK(UniMod:121)FDVINLAAEK3	16.2081	16.0625	16.1448	16.9131	16.9386	16.9231
0.487176	0.111341	ATP5F1B	VVDLLAPYAK(UniMod:121)GGK	2	VVDLLAPYAK(UniMod:121)GGK2	15.8386	16.1361	15.9316	16.0004	16.1619	16.0781
1.14414	0.0764771	ATP5F1B	VVDLLAPYAK(UniMod:121)GGK	3	VVDLLAPYAK(UniMod:121)GGK3	18.7966	18.859	18.8626	18.8848	18.9608	18.9021
0.656871	0.509686	GAPDH	VVDLMAHMASK(UniMod:121)E	2	VVDLMAHMASK(UniMod:121)E2	12.7753	12.6784	13.0696	13.6103	13.7484	12.6937
0.563103	1.41878	ALG1	VVDMFGC(UniMod:4)C(UniMod:4)LPVC(UniMod:4)AVNFK(UniMod:121)C(UniMod:4)LHELVK	4	VVDMFGC(UniMod:4)C(UniMod:4)LPVC(UniMod:4)AVNFK(UniMod:121)C(UniMod:4)LHELVK4	13.519	13.9145	12.5988	15.5629	12.6842	16.0416
0.125145	0.18534	WDR13	VVDNEGTLQLK(UniMod:121)R	2	VVDNEGTLQLK(UniMod:121)R2	12.8333	12.3783	13.044	12.5371	12.3336	13.9409
3.11556	-1.06879	WDR13	VVDNEGTLQLK(UniMod:121)R	3	VVDNEGTLQLK(UniMod:121)R3	17.1226	17.171	17.3673	16.0766	16.3277	16.0502
0.346762	-0.125751	RPS3A	VVDPFSK(UniMod:121)K	2	VVDPFSK(UniMod:121)K2	14.9738	14.6607	14.4886	14.5048	14.5671	14.6739
0.26361	0.073068	RPS3A	VVDPFSK(UniMod:121)K	3	VVDPFSK(UniMod:121)K3	15.3429	15.3435	15.063	15.257	15.2705	15.4411
2.24982	0.461892	POLR3A	VVDPIVSNFLQSFETAIEHNK(UniMod:121)EVEPLLGR	4	VVDPIVSNFLQSFETAIEHNK(UniMod:121)EVEPLLGR4	15.424	15.1705	15.4074	15.8323	15.8043	15.751
2.18109	0.54508	KNL1	VVDQAC(UniMod:4)TLEK(UniMod:121)AQVESC(UniMod:4)QLNNR	3	VVDQAC(UniMod:4)TLEK(UniMod:121)AQVESC(UniMod:4)QLNNR3	15.4684	15.1918	15.289	15.9753	15.866	15.7431
1.35923	-0.268117	CDC73	VVDQPLK(UniMod:121)LMPQDWDR	3	VVDQPLK(UniMod:121)LMPQDWDR3	15.2879	15.3134	15.4313	14.9155	15.1739	15.1388
0.586009	0.378305	PSMD11	VVDSLYNK(UniMod:121)AK	2	VVDSLYNK(UniMod:121)AK2	14.3746	13.5904	14.4082	14.5402	14.3001	14.6678
1.37545	1.03612	PSMD11	VVDSLYNK(UniMod:121)AK	3	VVDSLYNK(UniMod:121)AK3	12.7502	13.0562	13.5287	14.4574	13.6118	14.3742
0.019049	-0.0400244	BCOR	VVDVDASK(UniMod:121)ADHMK	3	VVDVDASK(UniMod:121)ADHMK3	12.4371	13.8303	14.4708	13.4845	14.1852	12.9485
2.37825	-3.37232	CA2	VVDVLDSIK(UniMod:121)TK	2	VVDVLDSIK(UniMod:121)TK2	16.3395	16.2503	16.1319	11.7734	13.1372	13.6942
4.70108	-0.929093	CA2	VVDVLDSIK(UniMod:121)TK	3	VVDVLDSIK(UniMod:121)TK3	18.6506	18.7097	18.7231	17.7046	17.8178	17.7737
0.116468	-0.1375	CLK1	VVEC(UniMod:4)IDHK(UniMod:121)AGGR	2	VVEC(UniMod:4)IDHK(UniMod:121)AGGR2	12.2934	13.5887	13.3074	12.7009	13.2634	12.8127
0.382815	0.199805	CLK1	VVEC(UniMod:4)IDHK(UniMod:121)AGGR	3	VVEC(UniMod:4)IDHK(UniMod:121)AGGR3	14.9255	14.332	14.6418	15.1054	14.6695	14.7238
0.793101	-1.17378	UBE3C	VVEGFTDEEK(UniMod:121)R	2	VVEGFTDEEK(UniMod:121)R2	14.2074	13.9425	14.1251	13.5801	13.6135	11.5601
0.15902	-0.0850099	UBE3C	VVEGFTDEEK(UniMod:121)R	3	VVEGFTDEEK(UniMod:121)R3	14.7479	14.7418	14.3116	14.766	14.4948	14.2855
0.435494	0.0480976	TMEM64	VVEGGSGLK(UniMod:121)VVALAR	3	VVEGGSGLK(UniMod:121)VVALAR3	16.1023	16.0666	16.1607	16.2201	16.0874	16.1663
1.20325	-0.31684	DSE	VVEGPGTPSK(UniMod:121)GQR	2	VVEGPGTPSK(UniMod:121)GQR2	13.47	13.3251	13.1689	13.0618	12.8316	13.1201
0.0197897	0.00541941	DSE	VVEGPGTPSK(UniMod:121)GQR	3	VVEGPGTPSK(UniMod:121)GQR3	14.9079	14.8977	14.8479	15.0668	14.7806	14.8222
1.17945	-0.632284	GDI1	VVEGSFVYK(UniMod:121)GGK	2	VVEGSFVYK(UniMod:121)GGK2	13.917	14.5547	13.9688	13.7571	13.5381	13.2484
1.90866	-0.322065	GDI1	VVEGSFVYK(UniMod:121)GGK	3	VVEGSFVYK(UniMod:121)GGK3	15.8463	15.9274	15.9506	15.6419	15.6641	15.452
0.459382	0.163771	POLR2A	VVEGVK(UniMod:121)ELSK	2	VVEGVK(UniMod:121)ELSK2	15.2447	15.1377	14.892	15.3051	15.4213	15.0393
0.2475	-0.755171	POLR2A	VVEGVK(UniMod:121)ELSK	3	VVEGVK(UniMod:121)ELSK3	16.1027	12.7836	12.7384	12.7183	12.5926	14.0483
1.23325	1.47514	LARP1	VVEIVDEK(UniMod:121)VR	3	VVEIVDEK(UniMod:121)VR3	12.6374	12.2649	12.8313	13.3499	13.7022	15.1068
1.53003	-0.0706577	UAP1	VVEK(UniMod:121)TNPTEPVGVVC(UniMod:4)R	3	VVEK(UniMod:121)TNPTEPVGVVC(UniMod:4)R3	16.9541	16.9677	16.903	16.8639	16.8871	16.8617
0.866157	0.178801	UBE4B	VVEK(UniMod:121)YFSGPAITLENTR	3	VVEK(UniMod:121)YFSGPAITLENTR3	16.5584	16.7756	16.6893	16.9977	16.7883	16.7738
0.840554	0.54055	SMOX	VVELLAEGIPAHVIQLGK(UniMod:121)PVR	4	VVELLAEGIPAHVIQLGK(UniMod:121)PVR4	13.4906	12.916	13.0222	13.2021	13.9222	13.926
4.23154	2.49563	IPO11	VVENALK(UniMod:121)VNPILGPQMFQPILPYVFK	3	VVENALK(UniMod:121)VNPILGPQMFQPILPYVFK3	12.9759	12.7395	13.1544	15.4973	15.549	15.3105
0.617724	1.65334	AZIN1	VVENDK(UniMod:121)FPSGVEK	3	VVENDK(UniMod:121)FPSGVEK3	15.1213	12.1186	12.2301	15.5878	15.4142	13.428
0.11665	-0.0750643	STAT3	VVENLQDDFDFNYK(UniMod:121)TLK	3	VVENLQDDFDFNYK(UniMod:121)TLK3	15.5628	15.2552	15.0555	14.9575	15.5664	15.1243
0.282627	0.321127	METTL4	VVENNSSFTK(UniMod:121)VITLMGQK	3	VVENNSSFTK(UniMod:121)VITLMGQK3	12.319	13.2716	11.9197	12.7913	12.4599	13.2225
0.131184	-0.0385396	FAM92A	VVEPLK(UniMod:121)TYGTIVK	3	VVEPLK(UniMod:121)TYGTIVK3	15.5948	15.5329	15.8383	15.6737	15.6691	15.5076
1.44278	-1.22072	DPP3	VVEQLEK(UniMod:121)AK	2	VVEQLEK(UniMod:121)AK2	14.4428	14.392	13.3338	13.1299	12.7712	12.6053
1.07297	0.190026	HEATR1	VVESGGPEILK(UniMod:121)GLEER	3	VVESGGPEILK(UniMod:121)GLEER3	16.7615	16.6709	16.6244	16.7677	17.0144	16.8448
1.66431	-0.752345	SEC23IP	VVESPDFSK(UniMod:121)DEDYLGK	3	VVESPDFSK(UniMod:121)DEDYLGK3	15.0456	15.5418	15.6089	14.5215	14.8527	14.5651
0.602728	1.31869	CDKAL1	VVEVVEETIK(UniMod:121)GHSVR	3	VVEVVEETIK(UniMod:121)GHSVR3	12.4103	14.8262	12.5962	14.9267	15.4267	13.4352
0.160682	0.234482	RABGGTB	VVEYVK(UniMod:121)GLQK	2	VVEYVK(UniMod:121)GLQK2	12.7558	12.7835	12.7992	13.7278	13.377	11.9372
1.11977	0.218973	PLOD2	VVFAADGILWPDK(UniMod:121)R	3	VVFAADGILWPDK(UniMod:121)R3	16.3883	16.1535	16.426	16.5113	16.6105	16.5031
3.94149	0.338516	SAE1	VVFC(UniMod:4)PVK(UniMod:121)EALEVDWSSEK	3	VVFC(UniMod:4)PVK(UniMod:121)EALEVDWSSEK3	18.7155	18.7444	18.7607	19.0688	19.1141	19.0532
2.67386	0.841721	TMEM126B	VVFGYEAGTK(UniMod:121)PR	3	VVFGYEAGTK(UniMod:121)PR3	13.7352	14.0269	14.1133	14.8427	14.7343	14.8234
0.796403	-0.290636	PGD	VVGAQSLK(UniMod:121)EMVSK	3	VVGAQSLK(UniMod:121)EMVSK3	16.0645	15.6616	15.9023	15.6163	15.3616	15.7786
0.141841	-0.172653	PTGR1	VVGAVGSDEK(UniMod:121)VAYLQK	3	VVGAVGSDEK(UniMod:121)VAYLQK3	13.6155	13.1046	12.4893	12.2871	13.3174	13.087
1.56637	-0.512477	VPS13C	VVGC(UniMod:4)EGSSK(UniMod:121)PFFYNR	3	VVGC(UniMod:4)EGSSK(UniMod:121)PFFYNR3	15.6174	16.1113	15.9385	15.3169	15.4559	15.3569
0.412256	0.100609	ESCO2	VVGC(UniMod:4)LIAEPIK(UniMod:121)QAFR	3	VVGC(UniMod:4)LIAEPIK(UniMod:121)QAFR3	15.8293	15.7675	16.0983	15.963	16.0367	15.9973
0.500768	0.303445	MTHFD1	VVGDVAYDEAK(UniMod:121)ER	2	VVGDVAYDEAK(UniMod:121)ER2	12.8288	12.3313	12.4835	13.15	12.422	12.982
0.0313475	-0.00579675	MTHFD1	VVGDVAYDEAK(UniMod:121)ER	3	VVGDVAYDEAK(UniMod:121)ER3	15.5289	15.6492	15.4776	15.5651	15.5968	15.4764
1.13006	-0.526335	ATG101	VVGEFK(UniMod:121)DALR	3	VVGEFK(UniMod:121)DALR3	15.1953	15.3558	15.2114	14.9784	14.3042	14.9009
2.95909	0.932601	TXNRD1	VVGFHVLGPNAGEVTQGFAAALK(UniMod:121)C(UniMod:4)GLTK	4	VVGFHVLGPNAGEVTQGFAAALK(UniMod:121)C(UniMod:4)GLTK4	16.0288	16.1128	15.7897	17.0135	16.8299	16.8858
0.263335	0.331768	DIS3L	VVGILQK(UniMod:121)NWR	2	VVGILQK(UniMod:121)NWR2	13.9333	12.8133	12.7763	13.662	13.9827	12.8736
1.30493	0.567256	DIS3L	VVGILQK(UniMod:121)NWR	3	VVGILQK(UniMod:121)NWR3	15.9796	15.5291	15.4993	16.4368	16.2847	15.9883
0.825218	-0.187878	LAGE3	VVGK(UniMod:121)DLTVSGR	2	VVGK(UniMod:121)DLTVSGR2	16.0839	16.1594	15.8271	15.7762	15.8453	15.8852
0.0634737	-0.0140794	LAGE3	VVGK(UniMod:121)DLTVSGR	3	VVGK(UniMod:121)DLTVSGR3	17.351	17.3124	17.1135	17.1999	17.2585	17.2763
0.931171	0.337475	RAP1B	VVGK(UniMod:121)EQGQNLAR	2	VVGK(UniMod:121)EQGQNLAR2	14.1684	13.9803	13.6104	14.342	14.205	14.2245
0.0681576	-0.0773007	RAP1B	VVGK(UniMod:121)EQGQNLAR	3	VVGK(UniMod:121)EQGQNLAR3	14.2323	14.1863	14.8719	14.8757	14.4359	13.747
0.747761	-0.354851	NEK4	VVGK(UniMod:121)GSYGEVTLVK	3	VVGK(UniMod:121)GSYGEVTLVK3	13.0429	12.623	12.5745	12.0738	12.5655	12.5365
0.521949	0.953264	ALDH2	VVGNPFDSK(UniMod:121)TEQGPQVDETQFK	3	VVGNPFDSK(UniMod:121)TEQGPQVDETQFK3	14.4745	12.0118	14.2814	14.788	14.5276	14.3119
0.0428926	-0.0230961	PLSCR3	VVGPC(UniMod:4)WTC(UniMod:4)GC(UniMod:4)GTDTNFEVK(UniMod:121)TR	3	VVGPC(UniMod:4)WTC(UniMod:4)GC(UniMod:4)GTDTNFEVK(UniMod:121)TR3	14.924	15.0683	14.9598	15.2557	14.6395	14.9875
0.191584	-0.367848	EXOC6B	VVGQFPFQDIELEK(UniMod:121)QPFPK	3	VVGQFPFQDIELEK(UniMod:121)QPFPK3	14.8524	15.5632	15.4736	15.6243	13.5269	15.6346
2.59569	-0.316401	PSMC4	VVGSEFVQK(UniMod:121)YLGEGPR	3	VVGSEFVQK(UniMod:121)YLGEGPR3	18.5143	18.6346	18.6306	18.2395	18.2651	18.3256
1.22505	-1.39043	PSMC1	VVGSELIQK(UniMod:121)YLGDGPK	2	VVGSELIQK(UniMod:121)YLGDGPK2	15.1165	14.6338	14.8904	14.3809	12.5981	13.4905
1.24029	-0.105134	PSMC1	VVGSELIQK(UniMod:121)YLGDGPK	3	VVGSELIQK(UniMod:121)YLGDGPK3	18.7412	18.8406	18.7367	18.6813	18.6951	18.6268
0.367752	-0.328786	ALDH1A2	VVGSPFDPTTEQGPQIDK(UniMod:121)K	3	VVGSPFDPTTEQGPQIDK(UniMod:121)K3	14.2417	14.6196	14.6932	14.7271	14.2996	13.5414
0.722974	-0.503469	GDI1	VVGVK(UniMod:121)SEGEVAR	2	VVGVK(UniMod:121)SEGEVAR2	15.3657	14.8072	15.1549	14.9006	14.8583	14.0586
0.358958	-0.309341	GDI1	VVGVK(UniMod:121)SEGEVAR	3	VVGVK(UniMod:121)SEGEVAR3	14.9584	15.6024	15.8199	15.084	14.7568	15.6118
1.59459	-0.366696	PSMD7	VVGVLLGSWQK(UniMod:121)K	3	VVGVLLGSWQK(UniMod:121)K3	15.2485	15.5387	15.2195	14.9891	15.0024	14.915
0.746657	-0.256485	STRADA	VVHDFPK(UniMod:121)YSVK	3	VVHDFPK(UniMod:121)YSVK3	14.6367	15.1159	15.0171	14.5603	14.7659	14.6741
0.162443	-0.0567706	XRN1	VVHLGDK(UniMod:121)EQSNWAK	3	VVHLGDK(UniMod:121)EQSNWAK3	13.0268	13.0091	12.7164	12.9569	12.9327	12.6923
0.253492	-0.109999	AEBP2	VVHLSK(UniMod:121)LPK	2	VVHLSK(UniMod:121)LPK2	13.6658	13.6683	13.7584	13.5829	13.2962	13.8835
0.279808	0.34899	HSD17B14	VVIC(UniMod:4)DK(UniMod:121)DESGGR	3	VVIC(UniMod:4)DK(UniMod:121)DESGGR3	13.0526	13.0047	13.53	12.5995	13.9886	14.0462
0.312633	0.192548	CTDNEP1	VVIDK(UniMod:121)HPVR	2	VVIDK(UniMod:121)HPVR2	12.7402	12.7057	12.2744	13.1414	12.7083	12.4482
1.04967	0.489352	CTDNEP1	VVIDK(UniMod:121)HPVR	3	VVIDK(UniMod:121)HPVR3	14.2463	14.4233	14.9217	14.9148	14.9581	15.1863
1.85725	-1.63893	PPP2R2A	VVIFQQEQENK(UniMod:121)IQSHSR	3	VVIFQQEQENK(UniMod:121)IQSHSR3	15.3015	15.1066	15.2746	13.4508	14.3173	12.9977
0.948456	-0.398753	PPP2R2A	VVIFQQEQENK(UniMod:121)IQSHSR	4	VVIFQQEQENK(UniMod:121)IQSHSR4	14.754	14.3225	14.2714	13.9422	14.2972	13.9123
1.01646	-0.426723	BBS7	VVIGDHDGVVMC(UniMod:4)FGMK(UniMod:121)K	4	VVIGDHDGVVMC(UniMod:4)FGMK(UniMod:121)K4	15.1513	15.3114	14.7579	14.4962	14.5867	14.8576
1.60615	0.460928	SMARCAL1	VVIIDESHFLK(UniMod:121)NSR	3	VVIIDESHFLK(UniMod:121)NSR3	15.0897	15.0089	15.3736	15.7493	15.601	15.5048
0.13738	-0.021335	GANAB	VVIIGAGK(UniMod:121)PAAVVLQTK	3	VVIIGAGK(UniMod:121)PAAVVLQTK3	16.5852	16.6864	16.5306	16.6414	16.5756	16.5212
1.95358	0.212158	LTA4H	VVINGQEVK(UniMod:121)YALGER	3	VVINGQEVK(UniMod:121)YALGER3	18.0061	17.873	17.8934	18.1028	18.1248	18.1813
0.105415	0.0568186	ALMS1	VVINK(UniMod:121)PESAGFR	3	VVINK(UniMod:121)PESAGFR3	14.948	14.5779	14.3801	14.5023	14.8428	14.7314
0.405422	1.13391	KRIT1	VVINPYFGLGAPDYSK(UniMod:121)IQIPK	3	VVINPYFGLGAPDYSK(UniMod:121)IQIPK3	15.9772	16.1743	12.5278	15.903	16.1395	16.0384
0.0198322	0.00409317	RFC3	VVIQEMLK(UniMod:121)TVAQSQQLETNSQR	3	VVIQEMLK(UniMod:121)TVAQSQQLETNSQR3	16.9705	16.9209	17.044	16.8801	17.0834	16.9843
0.440523	1.19277	SUN1	VVIQPDIYPGNC(UniMod:4)WAFK(UniMod:121)GSQGYLVVR	3	VVIQPDIYPGNC(UniMod:4)WAFK(UniMod:121)GSQGYLVVR3	14.6138	12.9871	12.1404	15.0907	15.5815	12.6475
0.133583	0.39223	ELF2	VVIQTIPTVMPASTENGDK(UniMod:121)ITMQPAK	3	VVIQTIPTVMPASTENGDK(UniMod:121)ITMQPAK3	13.026	12.7537	15.3224	12.6791	14.6604	14.9393
0.363286	0.480978	GBE1	VVITSK(UniMod:121)SGEILYR	3	VVITSK(UniMod:121)SGEILYR3	12.9842	14.3558	14.8206	14.5102	14.4827	14.6106
1.77899	0.300823	ZRANB3	VVIVDESHYMK(UniMod:121)SR	3	VVIVDESHYMK(UniMod:121)SR3	17.1491	17.0032	17.0305	17.2738	17.4796	17.3318
0.064011	0.0392447	ZRANB3	VVIVDESHYMK(UniMod:121)SR	4	VVIVDESHYMK(UniMod:121)SR4	15.016	14.9424	15.1675	15.4852	14.9091	14.8494
0.114597	-0.107565	CTNND1	VVK(UniMod:121)AASGALR	2	VVK(UniMod:121)AASGALR2	14.3737	14.9556	15.4249	14.6918	14.6238	15.1159
0.39385	-0.56468	AHCTF1	VVK(UniMod:121)AVVLPGR	3	VVK(UniMod:121)AVVLPGR3	12.6989	14.2959	14.5543	13.0836	13.6293	13.1422
1.83198	-1.40532	MTCH1	VVK(UniMod:121)ETSYEMMMQC(UniMod:4)VSR	3	VVK(UniMod:121)ETSYEMMMQC(UniMod:4)VSR3	14.6526	14.9477	15.1129	13.157	14.1267	13.2135
1.04246	2.49393	SLC35D1	VVK(UniMod:121)FPDLDR	3	VVK(UniMod:121)FPDLDR3	12.4558	13.1297	16.1104	16.3274	16.4774	16.3729
0.258708	-0.279239	GTF3C1	VVK(UniMod:121)GFMEDEGR	2	VVK(UniMod:121)GFMEDEGR2	13.3226	12.7785	13.2146	12.4876	13.6156	12.3748
0.850196	0.591251	GTF3C1	VVK(UniMod:121)GFMEDEGR	3	VVK(UniMod:121)GFMEDEGR3	13.1561	12.9908	12.6504	13.1058	13.3926	14.0727
0.173656	-0.309278	CBX5	VVK(UniMod:121)GQVEYLLK	3	VVK(UniMod:121)GQVEYLLK3	12.0884	14.1067	13.1896	13.4518	12.7115	12.2936
0.105199	-0.0286481	RBM6	VVK(UniMod:121)ILQNLDPPFSIDGK	3	VVK(UniMod:121)ILQNLDPPFSIDGK3	15.877	15.5685	15.621	15.6994	15.618	15.6631
0.644199	-1.20104	APMAP	VVK(UniMod:121)LENGEIETIAR	3	VVK(UniMod:121)LENGEIETIAR3	15.4162	15.3905	15.5852	15.0759	15.1292	12.5837
1.33036	0.545877	MARS2	VVK(UniMod:121)LLNSELADALGGLLNR	3	VVK(UniMod:121)LLNSELADALGGLLNR3	15.6249	15.2826	15.4576	15.6737	16.1323	16.1967
2.20504	-1.02418	AHCYL1	VVK(UniMod:121)LNEVIR	2	VVK(UniMod:121)LNEVIR2	13.6157	13.4044	12.9952	12.2787	12.4465	12.2176
1.45724	-0.267086	AHCYL1	VVK(UniMod:121)LNEVIR	3	VVK(UniMod:121)LNEVIR3	16.1021	15.9655	15.9497	15.6107	15.7536	15.8518
0.0596807	-0.061388	ME1	VVK(UniMod:121)NFEHLNSDFDR	3	VVK(UniMod:121)NFEHLNSDFDR3	15.6952	15.7929	15.0491	14.9219	15.803	15.6282
0.681581	0.239061	CCDC138	VVK(UniMod:121)PPGQDLVVESLK	3	VVK(UniMod:121)PPGQDLVVESLK3	15.088	15.1277	15.4945	15.2898	15.5595	15.5781
1.62792	0.587862	GAPDH	VVK(UniMod:121)QASEGPLK	2	VVK(UniMod:121)QASEGPLK2	15.0568	15.3277	15.5512	15.8558	15.784	16.0595
2.71398	0.867105	GAPDH	VVK(UniMod:121)QASEGPLK	3	VVK(UniMod:121)QASEGPLK3	14.9452	14.6192	14.8102	15.5348	15.6519	15.7892
0.283646	0.187088	SF3B1	VVK(UniMod:121)QC(UniMod:4)C(UniMod:4)GTDGVEANYIK	2	VVK(UniMod:121)QC(UniMod:4)C(UniMod:4)GTDGVEANYIK2	13.1923	13.4799	12.8184	13.0551	13.3072	13.6895
0.0827998	0.0152696	SF3B1	VVK(UniMod:121)QC(UniMod:4)C(UniMod:4)GTDGVEANYIK	3	VVK(UniMod:121)QC(UniMod:4)C(UniMod:4)GTDGVEANYIK3	17.2835	17.1788	17.1922	17.3031	17.2753	17.122
0.876106	-0.430167	DYNC2H1	VVK(UniMod:121)QYTMNPK	2	VVK(UniMod:121)QYTMNPK2	13.5669	13.8387	13.1414	12.875	13.1861	13.1954
0.0558436	-0.128338	MIB2	VVK(UniMod:121)VFGDGNLR	3	VVK(UniMod:121)VFGDGNLR3	13.3085	15.0439	14.5884	12.9868	14.7438	14.8251
0.542699	-0.379582	TRIM23	VVLAK(UniMod:121)QEITR	2	VVLAK(UniMod:121)QEITR2	14.4692	14.1088	14.3681	14.2795	14.168	13.3598
0.0526062	-0.0174033	TRIM23	VVLAK(UniMod:121)QEITR	3	VVLAK(UniMod:121)QEITR3	15.3732	15.1738	15.4927	15.2124	15.3355	15.4396
3.00196	0.702952	KEAP1	VVLASSSPVFK(UniMod:121)AMFTNGLR	3	VVLASSSPVFK(UniMod:121)AMFTNGLR3	16.752	16.5953	16.7356	17.5245	17.3535	17.3138
3.4798	0.638068	TPI1	VVLAYEPVWAIGTGK(UniMod:121)TATPQQAQEVHEK	4	VVLAYEPVWAIGTGK(UniMod:121)TATPQQAQEVHEK4	16.3412	16.3465	16.2772	16.9565	17.0496	16.8729
0.0206038	0.0282062	TRNAU1AP	VVLDQTGVSK(UniMod:121)GYGFVK	2	VVLDQTGVSK(UniMod:121)GYGFVK2	13.9824	13.374	13.2816	13.1441	14.3729	13.2055
0.804249	-0.081756	TRNAU1AP	VVLDQTGVSK(UniMod:121)GYGFVK	3	VVLDQTGVSK(UniMod:121)GYGFVK3	18.1195	18.2027	18.265	18.1518	18.11	18.0801
0.174363	0.3494	PRMT3	VVLDVGC(UniMod:4)GTGILSMFAAK(UniMod:121)AGAK	3	VVLDVGC(UniMod:4)GTGILSMFAAK(UniMod:121)AGAK3	13.6998	12.6675	13.6867	12.3449	14.3618	14.3956
0.16265	0.0263017	PRMT1	VVLDVGSGTGILC(UniMod:4)MFAAK(UniMod:121)AGAR	3	VVLDVGSGTGILC(UniMod:4)MFAAK(UniMod:121)AGAR3	17.8374	17.7151	17.8261	17.873	17.7263	17.8582
0.575285	-0.313719	RAB11B	VVLIGDSGVGK(UniMod:121)SNLLSR	3	VVLIGDSGVGK(UniMod:121)SNLLSR3	15.5746	15.7741	16.2178	15.241	15.6681	15.7163
1.15855	-0.203461	HNRNPK	VVLIGGK(UniMod:121)PDR	2	VVLIGGK(UniMod:121)PDR2	14.5759	14.4557	14.6027	14.4786	14.259	14.2864
0.00432812	-0.00165462	HNRNPK	VVLIGGK(UniMod:121)PDR	3	VVLIGGK(UniMod:121)PDR3	15.7334	15.8938	15.6321	15.9429	15.6103	15.7011
1.37229	0.577887	YTHDC2	VVLIVGETGSGK(UniMod:121)TTQIPQFLLDDC(UniMod:4)FK	3	VVLIVGETGSGK(UniMod:121)TTQIPQFLLDDC(UniMod:4)FK3	16.1628	15.7177	15.565	16.4318	16.5093	16.238
0.717674	0.720351	PRKDC	VVLK(UniMod:121)HLK	2	VVLK(UniMod:121)HLK2	11.7404	13.0412	12.9041	13.6525	12.9623	13.232
2.64752	0.322992	RTEL1	VVLK(UniMod:121)MQFLDEMK	3	VVLK(UniMod:121)MQFLDEMK3	16.013	16.1016	15.997	16.3923	16.3945	16.2938
0.636502	-0.637521	ERAL1	VVLLGAPNAGK(UniMod:121)STLSNQLLGR	3	VVLLGAPNAGK(UniMod:121)STLSNQLLGR3	14.3148	14.7004	14.4066	13.9189	14.5476	13.0426
0.47646	0.112809	TRIP13	VVLLHGPPGTGK(UniMod:121)TSLC(UniMod:4)K	3	VVLLHGPPGTGK(UniMod:121)TSLC(UniMod:4)K3	15.7706	15.809	15.7873	15.755	15.8521	16.0982
0.272852	0.0525754	TRIP13	VVLLHGPPGTGK(UniMod:121)TSLC(UniMod:4)K	4	VVLLHGPPGTGK(UniMod:121)TSLC(UniMod:4)K4	16.6771	16.8301	16.8133	16.9303	16.7219	16.826
3.2264	-0.398561	RFC3	VVLLTEVDK(UniMod:121)LTK	3	VVLLTEVDK(UniMod:121)LTK3	16.148	16.0524	16.1001	15.6462	15.7471	15.7116
0.445538	0.626647	SNRNP200	VVLLTGETSTDLK(UniMod:121)LLGK	3	VVLLTGETSTDLK(UniMod:121)LLGK3	11.7898	13.0792	13.3822	13.6662	12.668	13.7969
0.850761	1.28293	ARMH3	VVLMYDEIFMTEDPSK(UniMod:121)C(UniMod:4)SPR	3	VVLMYDEIFMTEDPSK(UniMod:121)C(UniMod:4)SPR3	12.4173	13.4773	11.908	14.5722	14.2294	12.8497
0.933979	-1.08226	EHD1	VVLNK(UniMod:121)ADQIETQQLMR	3	VVLNK(UniMod:121)ADQIETQQLMR3	15.7382	15.6992	15.7079	13.5561	15.2738	15.0686
0.203339	-0.12496	EHD4	VVLNK(UniMod:121)ADQVDTQQLMR	3	VVLNK(UniMod:121)ADQVDTQQLMR3	16.0893	16.0852	15.3761	15.7365	15.712	15.7272
0.370941	0.0649325	OSBPL11	VVLPTFILEK(UniMod:121)R	3	VVLPTFILEK(UniMod:121)R3	15.037	15.1417	15.0318	15.0092	15.2177	15.1783
0.452258	-0.111089	GCN1	VVLPYLVPK(UniMod:121)LTTPPVNTR	3	VVLPYLVPK(UniMod:121)LTTPPVNTR3	15.6397	15.917	15.821	15.6134	15.6141	15.8169
0.329117	-0.094998	ATP5PB	VVLSAAATAAPSLK(UniMod:121)NAAFLGPGVLQATR	3	VVLSAAATAAPSLK(UniMod:121)NAAFLGPGVLQATR3	16.5196	16.3004	16.5114	16.465	16.4202	16.1612
0.0493519	-0.0307633	ATP5PB	VVLSAAATAAPSLK(UniMod:121)NAAFLGPGVLQATR	4	VVLSAAATAAPSLK(UniMod:121)NAAFLGPGVLQATR4	14.9153	14.8755	14.4398	14.5848	14.5414	15.012
0.621046	-0.129388	CCT7	VVLSK(UniMod:121)LPIGDVATQYFADR	3	VVLSK(UniMod:121)LPIGDVATQYFADR3	16.1914	16.0097	15.9363	15.8965	16.02	15.8327
0.111693	-0.0425733	SEC31A	VVLTQANK(UniMod:121)LGV	2	VVLTQANK(UniMod:121)LGV2	15.3942	15.1139	15.1817	15.1144	15.0454	15.4022
1.32939	0.266249	MIOS	VVLTSLGQDHNSK(UniMod:121)FK	3	VVLTSLGQDHNSK(UniMod:121)FK3	13.8077	13.9984	14.1075	14.1989	14.3038	14.2098
0.429384	-0.309714	UBR1	VVLVEGK(UniMod:121)AR	2	VVLVEGK(UniMod:121)AR2	14.6275	14.7607	14.1818	13.7755	14.2104	14.655
1.27289	-1.08724	RAD54B	VVLVSNYTQTLNILQEVC(UniMod:4)K(UniMod:121)R	3	VVLVSNYTQTLNILQEVC(UniMod:4)K(UniMod:121)R3	14.3928	13.8929	13.7746	12.2275	13.2566	13.3146
0.320337	-0.467325	PPCS	VVLVTSGGTK(UniMod:121)VPLEAR	3	VVLVTSGGTK(UniMod:121)VPLEAR3	15.211	15.1784	15.1881	13.5379	15.1933	15.4442
1.42755	0.215708	EML2	VVLWGSDYSK(UniMod:121)LQEVEVPEDFGPVR	3	VVLWGSDYSK(UniMod:121)LQEVEVPEDFGPVR3	17.7646	17.6147	17.7323	17.8542	17.8788	18.0257
0.482518	-0.76039	AP2M1	VVMK(UniMod:121)SYLSGMPEC(UniMod:4)K	3	VVMK(UniMod:121)SYLSGMPEC(UniMod:4)K3	14.4053	14.5517	14.4729	12.3625	14.5602	14.2261
1.74848	-0.483699	TRIP13	VVNAVLTQIDQIK(UniMod:121)R	2	VVNAVLTQIDQIK(UniMod:121)R2	15.4671	15.2747	15.4243	14.9412	15.0752	14.6986
0.527745	-0.0644283	TRIP13	VVNAVLTQIDQIK(UniMod:121)R	3	VVNAVLTQIDQIK(UniMod:121)R3	18.5419	18.4775	18.6385	18.5141	18.4353	18.5151
1.67304	1.77583	CISD2	VVNEINIEDLC(UniMod:4)LTK(UniMod:121)AAYC(UniMod:4)R	3	VVNEINIEDLC(UniMod:4)LTK(UniMod:121)AAYC(UniMod:4)R3	13.9513	12.4298	13.6471	15.3549	14.9052	15.0956
1.23394	-0.360222	CASTOR2	VVNGETVAAENLGITNGFVK(UniMod:121)PK	3	VVNGETVAAENLGITNGFVK(UniMod:121)PK3	15.2715	14.9883	15.2568	14.8381	14.6244	14.9735
2.4325	0.310834	WDR3	VVNLAVDK(UniMod:121)TGR	2	VVNLAVDK(UniMod:121)TGR2	14.8027	14.8912	14.9503	15.1964	15.1421	15.2382
0.0781946	0.0201222	WDR3	VVNLAVDK(UniMod:121)TGR	3	VVNLAVDK(UniMod:121)TGR3	15.9403	15.7942	16.0178	15.8351	16.0512	15.9263
0.70869	-0.0512416	WDR36	VVNLGVLAQK(UniMod:121)SDFC(UniMod:4)LK	3	VVNLGVLAQK(UniMod:121)SDFC(UniMod:4)LK3	16.7647	16.8509	16.8673	16.7851	16.7587	16.7853
0.670845	0.837555	GTF3C1	VVNLHPLK(UniMod:121)K	3	VVNLHPLK(UniMod:121)K3	13.0724	13.3158	13.2113	12.9874	14.2145	14.9103
0.462123	-0.238562	TFB2M	VVNMHPQDFK(UniMod:121)TLFETIER	4	VVNMHPQDFK(UniMod:121)TLFETIER4	14.8273	14.4783	15.1412	14.4033	14.5349	14.7929
0.0914828	0.153824	MDN1	VVNMNQQSDTADLLGGYK(UniMod:121)PVDHK	3	VVNMNQQSDTADLLGGYK(UniMod:121)PVDHK3	14.0588	12.5593	13.0847	13.4829	14.0417	12.6396
1.50929	0.215858	MDN1	VVNMNQQSDTADLLGGYK(UniMod:121)PVDHK	4	VVNMNQQSDTADLLGGYK(UniMod:121)PVDHK4	17.1867	17.288	17.1789	17.329	17.4516	17.5206
0.0955687	0.16014	SUPT20H	VVNQYQELVQNEAK(UniMod:121)C(UniMod:4)PVK	3	VVNQYQELVQNEAK(UniMod:121)C(UniMod:4)PVK3	12.7677	12.1026	13.585	13.6177	12.1907	13.1274
0.130173	0.434066	DDX20	VVNSYPLAHK(UniMod:121)VFEEK	3	VVNSYPLAHK(UniMod:121)VFEEK3	14.9017	15.0794	12.9112	15.836	12.7166	15.6418
3.08898	3.62334	DDX20	VVNSYPLAHK(UniMod:121)VFEEK	4	VVNSYPLAHK(UniMod:121)VFEEK4	12.6717	13.0067	13.9906	16.7735	16.942	16.8235
0.414319	0.0797787	SHPRH	VVNYFIPSHYFGGK(UniMod:121)LK	4	VVNYFIPSHYFGGK(UniMod:121)LK4	16.2814	16.1056	16.2391	16.1685	16.3788	16.3181
2.46986	0.19635	CD151	VVPDSC(UniMod:4)C(UniMod:4)K(UniMod:121)TVVALC(UniMod:4)GQR	3	VVPDSC(UniMod:4)C(UniMod:4)K(UniMod:121)TVVALC(UniMod:4)GQR3	17.1922	17.1848	17.2658	17.4263	17.4309	17.3745
0.248957	0.203142	AMBRA1	VVPEK(UniMod:121)NAVR	2	VVPEK(UniMod:121)NAVR2	13.5256	12.8669	12.8601	13.4855	12.8172	13.5594
2.68345	0.83093	URB1	VVPHVVMQYNFDFSK(UniMod:121)LLK	4	VVPHVVMQYNFDFSK(UniMod:121)LLK4	13.8806	13.6485	13.9765	14.5871	14.6168	14.7946
0.20416	-0.0680234	RPA1	VVPIASLTPYQSK(UniMod:121)WTIC(UniMod:4)AR	3	VVPIASLTPYQSK(UniMod:121)WTIC(UniMod:4)AR3	15.3844	15.5275	15.6908	15.4956	15.6111	15.2919
5.32864	1.27788	WDR6	VVPINTPTAAVDQTLFPGK(UniMod:121)VHSLSWALR	4	VVPINTPTAAVDQTLFPGK(UniMod:121)VHSLSWALR4	17.7198	17.7119	17.7038	18.9886	19.0557	18.9248
1.60871	-0.192229	KCTD3	VVPITNK(UniMod:121)LFVR	3	VVPITNK(UniMod:121)LFVR3	16.8459	16.8803	16.9313	16.6722	16.6218	16.7867
1.2266	1.44166	GLB1L2	VVPLQYK(UniMod:121)R	2	VVPLQYK(UniMod:121)R2	12.4802	14.1628	12.9055	14.1798	14.8201	14.8735
1.50757	0.452943	GLB1L2	VVPLQYK(UniMod:121)R	3	VVPLQYK(UniMod:121)R3	13.8513	13.8441	14.1219	14.2286	14.3606	14.5869
0.0213377	-0.0184937	REXO5	VVPPPFEQEALQTLK(UniMod:121)LDHPK	4	VVPPPFEQEALQTLK(UniMod:121)LDHPK4	14.7503	14.898	15.0081	14.3165	15.2239	15.0605
1.80726	0.664289	HECTD3	VVPQAVLDLLTWQELEK(UniMod:121)K	3	VVPQAVLDLLTWQELEK(UniMod:121)K3	15.2654	14.9234	14.9384	15.4888	15.7258	15.9055
2.87027	0.47007	AP1G2	VVPSLK(UniMod:121)LQDLIEEIR	3	VVPSLK(UniMod:121)LQDLIEEIR3	15.5308	15.4945	15.3498	15.9666	15.8954	15.9233
1.84583	0.364285	UBN2	VVPTLPEGLPVLLEK(UniMod:121)R	3	VVPTLPEGLPVLLEK(UniMod:121)R3	16.0695	16.0984	15.8433	16.3091	16.3657	16.4293
0.508691	0.127815	TIPRL	VVPTTDHIDTEK(UniMod:121)LK	3	VVPTTDHIDTEK(UniMod:121)LK3	16.8414	16.8462	16.7178	16.7317	17.0693	16.9878
0.412502	-0.536467	TIPRL	VVPTTDHIDTEK(UniMod:121)LK	4	VVPTTDHIDTEK(UniMod:121)LK4	14.7944	14.8529	15.104	14.8727	14.9762	13.293
1.14148	0.150732	ERGIC3	VVPTVYMK(UniMod:121)VDGEVLR	3	VVPTVYMK(UniMod:121)VDGEVLR3	17.6999	17.854	17.6886	17.8667	17.9618	17.8661
0.617138	-0.0667407	TBP	VVQK(UniMod:121)LGFPAK	2	VVQK(UniMod:121)LGFPAK2	16.0629	15.9578	16.0132	16.011	15.9431	15.8796
1.17343	-0.0647081	TBP	VVQK(UniMod:121)LGFPAK	3	VVQK(UniMod:121)LGFPAK3	16.6813	16.7462	16.6732	16.6309	16.6178	16.6578
1.83326	-0.748621	SMC1A	VVQLHEYSEELEK(UniMod:121)LGILIK	4	VVQLHEYSEELEK(UniMod:121)LGILIK4	14.6013	15.0906	15.0673	14.003	14.2993	14.2109
1.96822	-0.322849	PRKDC	VVQMLGSLGGQINK(UniMod:121)NLLTVTSSDEMMK	3	VVQMLGSLGGQINK(UniMod:121)NLLTVTSSDEMMK3	19.1552	18.9382	19.0035	18.6625	18.7696	18.6963
0.786808	1.76389	INTS4	VVQPQEEIATK(UniMod:121)K	3	VVQPQEEIATK(UniMod:121)K3	12.1532	12.9036	15.4313	15.694	15.3885	14.6972
0.141804	-0.0764942	UFC1	VVSEIPVLK(UniMod:121)TNAGPR	3	VVSEIPVLK(UniMod:121)TNAGPR3	15.9712	16.1643	16.2179	15.6965	16.096	16.3314
1.51327	0.0744775	OGA	VVSK(UniMod:121)EIPVESIEEVSK	2	VVSK(UniMod:121)EIPVESIEEVSK2	15.6563	15.6965	15.699	15.724	15.7661	15.7851
0.993886	0.0694294	OGA	VVSK(UniMod:121)EIPVESIEEVSK	3	VVSK(UniMod:121)EIPVESIEEVSK3	19.0872	19.1036	19.1851	19.2198	19.1823	19.1821
2.99167	0.164444	TTLL12	VVSK(UniMod:121)YIESPVLFLR	3	VVSK(UniMod:121)YIESPVLFLR3	17.9362	17.932	17.9741	18.1041	18.1386	18.0929
0.910228	-0.268977	SEC23IP	VVSLK(UniMod:121)LLR	3	VVSLK(UniMod:121)LLR3	16.4458	16.7693	16.3816	16.2177	16.175	16.3971
0.341698	0.379642	RHPN2	VVSLLDSTSSMHNK(UniMod:121)SATYSVGMQK	4	VVSLLDSTSSMHNK(UniMod:121)SATYSVGMQK4	12.4898	13.7327	13.6919	13.2605	13.8711	13.9216
0.257637	-0.448374	GGA3	VVSPK(UniMod:121)YLGDR	2	VVSPK(UniMod:121)YLGDR2	13.1334	14.1643	12.6663	13.9361	12.288	12.3947
0.523357	-1.00062	GGA3	VVSPK(UniMod:121)YLGDR	3	VVSPK(UniMod:121)YLGDR3	14.8582	14.9845	14.9821	12.2624	14.7494	14.8111
0.366862	0.741481	GGA1	VVSPK(UniMod:121)YLGSR	3	VVSPK(UniMod:121)YLGSR3	12.6582	14.9553	12.2389	14.0419	14.0665	13.9684
0.889413	0.0875765	PDHB	VVSPWNSEDAK(UniMod:121)GLIK	3	VVSPWNSEDAK(UniMod:121)GLIK3	17.2473	17.3102	17.305	17.4361	17.2965	17.3926
0.945295	-0.0914288	PSMC6	VVSSSIVDK(UniMod:121)YIGESAR	3	VVSSSIVDK(UniMod:121)YIGESAR3	17.4401	17.4167	17.4879	17.2892	17.3533	17.428
3.46426	1.85654	MYH10	VVSSVLQFGNISFK(UniMod:121)K	3	VVSSVLQFGNISFK(UniMod:121)K3	12.7859	12.8871	12.7218	14.9649	14.5342	14.4653
0.623918	-1.9447	LTN1	VVTC(UniMod:4)SLLALK(UniMod:121)R	3	VVTC(UniMod:4)SLLALK(UniMod:121)R3	16.0616	16.052	14.0705	12.4007	15.9129	12.0364
0.331788	0.649718	DBNL	VVTEK(UniMod:121)SPTDWALFTYEGNSNDIR	3	VVTEK(UniMod:121)SPTDWALFTYEGNSNDIR3	15.7785	13.2702	15.5813	15.4299	15.6018	15.5473
0.780041	-1.41908	ARMC10	VVTIIPK(UniMod:121)I	2	VVTIIPK(UniMod:121)I2	14.7599	15.2518	15.2366	15.2307	13.317	12.4434
0.538938	1.52462	PIK3R4	VVTLLSDPENIVK(UniMod:121)QTLMENGITR	3	VVTLLSDPENIVK(UniMod:121)QTLMENGITR3	12.6017	16.391	16.2505	16.6912	16.7996	16.3262
0.355927	-1.07838	SMC4	VVTLQGQIIEQSGTMTGGGSK(UniMod:121)VMK	3	VVTLQGQIIEQSGTMTGGGSK(UniMod:121)VMK3	15.9784	12.6781	15.6816	12.8141	15.0644	13.2245
0.545201	0.295049	SPIDR	VVTSPVLK(UniMod:121)R	2	VVTSPVLK(UniMod:121)R2	12.4049	13.1832	12.5877	13.0407	12.9344	13.086
0.813248	2.01462	SPIDR	VVTSPVLK(UniMod:121)R	3	VVTSPVLK(UniMod:121)R3	11.8451	12.4734	12.6444	15.3393	15.5688	12.0985
0.534873	-1.16736	VAT1	VVTYGMANLLTGPK(UniMod:121)R	3	VVTYGMANLLTGPK(UniMod:121)R3	16.3457	16.1678	16.2952	15.9505	13.1848	16.1713
1.20292	0.202152	CKMT1A	VVVDALSGLK(UniMod:121)GDLAGR	3	VVVDALSGLK(UniMod:121)GDLAGR3	16.9037	16.8262	17.0066	17.2274	17.0273	17.0884
0.244361	0.036747	POLR2A	VVVENGELIMGILC(UniMod:4)K(UniMod:121)K	3	VVVENGELIMGILC(UniMod:4)K(UniMod:121)K3	16.7747	16.9517	16.95	16.9142	16.9456	16.9268
0.424808	0.0845668	MRPL37	VVVEPVGPVGFK(UniMod:121)PETFR	3	VVVEPVGPVGFK(UniMod:121)PETFR3	17.1833	17.2082	17.3661	17.4497	17.2325	17.3291
0.368326	0.1012	MPI	VVVEQLNLLVK(UniMod:121)R	3	VVVEQLNLLVK(UniMod:121)R3	15.6325	15.7439	15.5186	15.9149	15.5962	15.6876
0.52165	0.299649	PTRH2	VVVK(UniMod:121)APDEETLIALLAHAK	4	VVVK(UniMod:121)APDEETLIALLAHAK4	14.8853	14.3618	15.011	14.7441	15.1705	15.2425
0.288454	0.133739	POGLUT3	VVVK(UniMod:121)SLSPK	2	VVVK(UniMod:121)SLSPK2	13.6003	13.2421	13.0458	13.3315	13.6168	13.3412
1.96996	0.333398	PAICS	VVVLMGSTSDLGHC(UniMod:4)EK(UniMod:121)IK	3	VVVLMGSTSDLGHC(UniMod:4)EK(UniMod:121)IK3	15.8507	15.7425	15.7105	16.1267	16.1911	15.9862
1.1573	0.244663	PAICS	VVVLMGSTSDLGHC(UniMod:4)EK(UniMod:121)IK	4	VVVLMGSTSDLGHC(UniMod:4)EK(UniMod:121)IK4	16.7567	16.4789	16.4809	16.743	16.8488	16.8587
0.357192	-0.398921	PDCD11	VVVLNC(UniMod:4)EPSK(UniMod:121)ER	2	VVVLNC(UniMod:4)EPSK(UniMod:121)ER2	12.6619	12.4981	12.9715	12.0886	11.6789	13.1671
0.00550651	-0.0125955	PDCD11	VVVLNC(UniMod:4)EPSK(UniMod:121)ER	3	VVVLNC(UniMod:4)EPSK(UniMod:121)ER3	12.4463	14.327	14.2375	13.0232	13.4661	14.4837
1.54263	0.230957	AP5Z1	VVVLSPGTLQEDQATLLSK(UniMod:121)R	3	VVVLSPGTLQEDQATLLSK(UniMod:121)R3	18.7033	18.7324	18.801	18.866	19.0829	18.9806
0.354411	-1.24894	DCTN4	VVVPPK(UniMod:121)ELVLAGK	3	VVVPPK(UniMod:121)ELVLAGK3	16.4392	16.476	16.7512	16.8056	12.382	16.732
1.44886	-0.179452	SNX3	VVVPPLPGK(UniMod:121)AFLR	3	VVVPPLPGK(UniMod:121)AFLR3	21.2176	21.0923	21.1491	21.0352	20.8866	20.9988
0.000580132	-0.000520388	NAP1L4	VVVTEK(UniMod:121)AAATAEEPDPK	2	VVVTEK(UniMod:121)AAATAEEPDPK2	12.3787	13.0317	13.1135	12.5637	12.7878	13.1709
0.159563	0.0619539	NAP1L4	VVVTEK(UniMod:121)AAATAEEPDPK	3	VVVTEK(UniMod:121)AAATAEEPDPK3	14.7718	14.8718	15.1813	15.1587	14.9216	14.9304
0.233133	0.402768	TCAF1	VVVTGHK(UniMod:121)VLFTVGK	3	VVVTGHK(UniMod:121)VLFTVGK3	15.4749	13.3453	15.1474	15.1667	14.7667	15.2424
0.376835	0.294545	TCAF1	VVVTGHK(UniMod:121)VLFTVGK	4	VVVTGHK(UniMod:121)VLFTVGK4	13.0493	12.7874	12.8765	13.5215	13.5141	12.5613
0.653909	-0.418151	NEFM	VVVTK(UniMod:121)TVEK	2	VVVTK(UniMod:121)TVEK2	15.4063	15.2423	14.9101	15.1287	14.8872	14.2884
0.69595	-0.469799	PTS	VVVTVHGEIDPATGMVMNLADLK(UniMod:121)K	4	VVVTVHGEIDPATGMVMNLADLK(UniMod:121)K4	15.0771	15.2979	15.3186	15.2332	14.2109	14.8401
0.236106	-0.300523	TIMM50	VVVVDC(UniMod:4)K(UniMod:121)K	2	VVVVDC(UniMod:4)K(UniMod:121)K2	13.116	12.4816	13.4583	13.1544	13.1027	11.8972
0.0168471	0.0259708	TIMM50	VVVVDC(UniMod:4)K(UniMod:121)K	3	VVVVDC(UniMod:4)K(UniMod:121)K3	12.0689	12.7402	13.4647	13.4121	12.5154	12.4242
0.448515	0.450131	ADAM17	VVVVDGK(UniMod:121)NESEYTVK	3	VVVVDGK(UniMod:121)NESEYTVK3	13.7579	13.4287	12.4154	13.3583	13.7221	13.8719
0.106354	0.0402431	OPA1	VVVVGDQSAGK(UniMod:121)TSVLEMIAQAR	3	VVVVGDQSAGK(UniMod:121)TSVLEMIAQAR3	16.4717	16.3499	16.0809	16.385	16.1989	16.4393
2.41579	0.640352	RDH11	VVVVTGANTGIGK(UniMod:121)ETAK	3	VVVVTGANTGIGK(UniMod:121)ETAK3	15.4664	15.1054	15.3369	15.9178	15.9616	15.9502
2.28322	0.724318	HECTD3	VVVYGGEGDNLK(UniMod:121)K	2	VVVYGGEGDNLK(UniMod:121)K2	13.443	13.3872	13.0886	14.1276	14.0717	13.8926
0.991824	0.452676	HECTD3	VVVYGGEGDNLK(UniMod:121)K	3	VVVYGGEGDNLK(UniMod:121)K3	14.4714	14.8837	15.0642	15.3896	15.3737	15.0142
0.625491	0.215563	THG1L	VVVYPSNQTLK(UniMod:121)DYLSWR	3	VVVYPSNQTLK(UniMod:121)DYLSWR3	16.8025	16.4858	16.5794	16.9267	16.5944	16.9933
0.278161	-0.115072	DDX3X	VVWVEESDK(UniMod:121)R	2	VVWVEESDK(UniMod:121)R2	14.651	14.5854	14.8229	14.6067	14.8125	14.2949
0.671643	-0.056167	DDX3X	VVWVEESDK(UniMod:121)R	3	VVWVEESDK(UniMod:121)R3	16.0473	16.104	15.9972	15.9602	16.0352	15.9846
0.205167	0.237534	REV3L	VVYGDTDSMFVLLK(UniMod:121)GATK	3	VVYGDTDSMFVLLK(UniMod:121)GATK3	12.9825	13.7659	14.2607	13.9755	14.2989	13.4473
0.952884	3.381	GMPS	VVYIFGPPVK(UniMod:121)EPPTDVTPTFLTTGVLSTLR	3	VVYIFGPPVK(UniMod:121)EPPTDVTPTFLTTGVLSTLR3	12.1633	13.6641	12.8935	13.0818	17.9205	17.8616
0.227419	0.304501	RPP14	VVYK(UniMod:121)NPSEYHYMK	3	VVYK(UniMod:121)NPSEYHYMK3	13.2517	13.1643	12.0186	13.3528	12.4424	13.5529
0.0486649	-0.101086	FBXL18	VVYMPALSDMLK(UniMod:121)HC(UniMod:4)K	4	VVYMPALSDMLK(UniMod:121)HC(UniMod:4)K4	13.0417	14.3112	12.2968	13.5968	13.4321	12.3175
1.44372	0.917625	HERC2	VVYQAK(UniMod:121)C(UniMod:4)SLIK	3	VVYQAK(UniMod:121)C(UniMod:4)SLIK3	11.3622	11.9678	12.0379	12.9413	12.8771	12.3024
0.87535	-0.0529925	TTC37	VVYQPGYPK(UniMod:121)SIASTAR	3	VVYQPGYPK(UniMod:121)SIASTAR3	18.1511	18.1595	18.1984	18.1643	18.0863	18.0993
1.44404	0.501072	ABCC1	VVYSSK(UniMod:121)DPAQPK	3	VVYSSK(UniMod:121)DPAQPK3	13.3264	13.3118	13.0103	13.8413	13.8413	13.4691
0.428072	0.0486056	PRPF8	VWAEYALK(UniMod:121)R	2	VWAEYALK(UniMod:121)R2	17.2598	17.2748	17.2924	17.3861	17.3561	17.2306
0.904901	0.0407028	PRPF8	VWAEYALK(UniMod:121)R	3	VWAEYALK(UniMod:121)R3	18.5898	18.6537	18.5963	18.6611	18.6437	18.6572
2.06267	0.150675	SND1	VWAHYEEQPVEEVMPVLEEK(UniMod:121)ER	4	VWAHYEEQPVEEVMPVLEEK(UniMod:121)ER4	17.0065	16.9294	16.9981	17.1469	17.1498	17.0892
0.388226	1.45046	NBR1	VWC(UniMod:4)SIIVDPFPSEESPDNIEK(UniMod:121)GMISSSK	3	VWC(UniMod:4)SIIVDPFPSEESPDNIEK(UniMod:121)GMISSSK3	17.9505	18.0299	13.2726	17.7722	18.0128	17.8194
0.209852	0.258855	STRAP	VWDAVSGDELMTLAHK(UniMod:121)HIVK	4	VWDAVSGDELMTLAHK(UniMod:121)HIVK4	12.2301	13.7524	12.5459	12.9991	12.9747	13.3312
0.0344626	-0.0392017	KDM1B	VWDDK(UniMod:121)SFK	2	VWDDK(UniMod:121)SFK2	13.7912	12.6814	13.6368	13.2997	13.6316	13.0604
0.569968	-0.160907	WDR3	VWDIAYLQEIEDPEEPDPK(UniMod:121)K	3	VWDIAYLQEIEDPEEPDPK(UniMod:121)K3	16.0787	16.3525	16.2451	15.9496	16.2574	15.9866
0.734542	0.290222	TLE1	VWDISHPGNK(UniMod:121)SPVSQLDC(UniMod:4)LNR	4	VWDISHPGNK(UniMod:121)SPVSQLDC(UniMod:4)LNR4	15.4482	15.74	15.7256	15.7857	16.2362	15.7625
0.505251	-0.173734	KATNB1	VWDLEAAK(UniMod:121)ILR	3	VWDLEAAK(UniMod:121)ILR3	15.1537	15.345	15.3628	14.8566	15.1713	15.3124
1.0903	1.15521	EIF3C;EIF3CL	VWDLFPEADK(UniMod:121)VR	2	VWDLFPEADK(UniMod:121)VR2	13.4618	12.4585	12.7046	13.4033	14.7636	13.9237
0.0184217	0.00198364	EIF3C;EIF3CL	VWDLFPEADK(UniMod:121)VR	3	VWDLFPEADK(UniMod:121)VR3	17.8885	17.943	17.9511	17.9623	17.9565	17.8698
0.637816	0.744819	WSB1	VWDLK(UniMod:121)DDGNMMK	2	VWDLK(UniMod:121)DDGNMMK2	12.3659	11.2799	12.6889	12.2527	13.039	13.2774
2.06218	-1.54673	WSB1	VWDLK(UniMod:121)DDGNMMK	3	VWDLK(UniMod:121)DDGNMMK3	15.4091	15.4884	15.4984	14.3634	14.0975	13.2948
0.713659	0.329027	ABCB8	VWEAGTHEELLK(UniMod:121)K	3	VWEAGTHEELLK(UniMod:121)K3	14.4569	14.7714	14.8566	14.9133	14.7973	15.3616
0.0114325	0.038003	SYMPK	VWEGFIK(UniMod:121)C(UniMod:4)C(UniMod:4)QR	3	VWEGFIK(UniMod:121)C(UniMod:4)C(UniMod:4)QR3	12.5869	14.6296	14.7074	14.8406	14.8827	12.3146
1.05449	-0.169947	DYNC1H1	VWEQIDQMK(UniMod:121)EQPWVSVQPR	3	VWEQIDQMK(UniMod:121)EQPWVSVQPR3	15.946	16.1507	16.1775	15.9608	15.9025	15.901
4.03259	2.06125	TBL2	VWEVC(UniMod:4)FGK(UniMod:121)K	2	VWEVC(UniMod:4)FGK(UniMod:121)K2	13.1628	12.8359	13.1994	15.2424	15.0416	15.0978
1.17611	0.317496	TBL2	VWEVC(UniMod:4)FGK(UniMod:121)K	3	VWEVC(UniMod:4)FGK(UniMod:121)K3	16.4081	16.843	16.6103	16.9673	16.9052	16.9415
0.287534	0.220096	RCC1L	VWGMGLNK(UniMod:121)DSQLGFHR	4	VWGMGLNK(UniMod:121)DSQLGFHR4	14.7276	15.0424	15.2022	15.5206	14.6605	15.4514
0.487353	-0.647485	SYNCRIP	VWGNVGTVEWADPIEDPDPEVMAK(UniMod:121)VK	3	VWGNVGTVEWADPIEDPDPEVMAK(UniMod:121)VK3	15.1936	14.2007	13.2917	13.9055	13.2792	13.5588
2.01236	-0.83314	APBB3	VWGVGSSK(UniMod:121)GR	2	VWGVGSSK(UniMod:121)GR2	13.6429	13.827	14.0768	12.8047	12.9955	13.247
0.45085	-0.835481	APBB3	VWGVGSSK(UniMod:121)GR	3	VWGVGSSK(UniMod:121)GR3	14.9193	12.6703	12.6704	12.0775	12.6624	13.0138
1.58309	0.273033	WDR75	VWILTDDSDIYK(UniMod:121)K	3	VWILTDDSDIYK(UniMod:121)K3	15.4743	15.6694	15.5743	15.791	15.7891	15.9571
0.812897	0.245932	ZC3H7A	VWIMQNETGISHDAIAQESK(UniMod:121)R	4	VWIMQNETGISHDAIAQESK(UniMod:121)R4	15.8753	15.5286	15.8375	16.1668	15.9055	15.9069
1.19336	-0.50522	FBXO21	VWK(UniMod:121)EQFR	2	VWK(UniMod:121)EQFR2	15.1826	14.9428	14.9077	14.5133	14.8124	14.1916
0.515192	-0.265998	FBXO21	VWK(UniMod:121)EQFR	3	VWK(UniMod:121)EQFR3	14.8069	14.7877	14.2382	14.4286	14.0926	14.5136
0.00447556	0.0022246	ANKRD13B	VWK(UniMod:121)SGQNLR	2	VWK(UniMod:121)SGQNLR2	14.7483	14.3735	14.877	14.7277	14.5473	14.7304
0.295224	0.337802	ANKRD13B	VWK(UniMod:121)SGQNLR	3	VWK(UniMod:121)SGQNLR3	14.5157	14.9464	13.5071	14.3068	14.7638	14.9121
0.578493	1.16469	PREB	VWK(UniMod:121)VPSLEK	3	VWK(UniMod:121)VPSLEK3	12.7584	15.4325	15.4004	15.6705	15.4665	15.9484
2.01466	2.38674	ZUP1	VWLSSVVDHFHSSLGDK(UniMod:121)GWGC(UniMod:4)GYR	4	VWLSSVVDHFHSSLGDK(UniMod:121)GWGC(UniMod:4)GYR4	13.0118	11.823	13.5153	15.1881	15.3492	14.9731
2.66931	1.34572	APAF1	VWNIITGNK(UniMod:121)EK	3	VWNIITGNK(UniMod:121)EK3	12.232	11.9911	12.296	13.5919	13.7643	13.1999
2.27881	0.235957	RACK1	VWNLANC(UniMod:4)K(UniMod:121)LK	2	VWNLANC(UniMod:4)K(UniMod:121)LK2	18.1207	18.0117	18.1062	18.2641	18.3433	18.339
3.24533	0.341748	RACK1	VWNLANC(UniMod:4)K(UniMod:121)LK	3	VWNLANC(UniMod:4)K(UniMod:121)LK3	19.8208	19.7787	19.8063	20.0821	20.1596	20.1894
2.59324	0.667233	ALMS1	VWNSLQLK(UniMod:121)SHSPFQNFIPDEFK	4	VWNSLQLK(UniMod:121)SHSPFQNFIPDEFK4	15.9513	15.6222	15.8677	16.4988	16.4794	16.4646
0.428786	1.0636	MRPL3	VWPGTK(UniMod:121)MPGK	2	VWPGTK(UniMod:121)MPGK2	13.2802	16.3966	16.5214	16.4824	16.4757	16.4309
0.984601	0.10767	MRPL3	VWPGTK(UniMod:121)MPGK	3	VWPGTK(UniMod:121)MPGK3	17.1587	17.2743	17.1007	17.2952	17.2818	17.2796
0.875225	-0.131218	PIK3C3	VWPNVEADGSEPTK(UniMod:121)TPGR	3	VWPNVEADGSEPTK(UniMod:121)TPGR3	17.9052	17.9637	18.0762	17.9448	17.8231	17.7836
0.365201	0.188808	CABIN1	VWQQGQK(UniMod:121)GVAYDLGR	3	VWQQGQK(UniMod:121)GVAYDLGR3	13.1375	12.9792	12.5833	12.8372	13.3191	13.1102
0.165768	0.0376685	CNTROB	VWTMPPMAVALK(UniMod:121)PVLQQSR	3	VWTMPPMAVALK(UniMod:121)PVLQQSR3	15.6528	15.4352	15.4872	15.5774	15.4609	15.6498
0.406013	0.0680898	PFKFB3	VWTSQLK(UniMod:121)STIQTAEALR	3	VWTSQLK(UniMod:121)STIQTAEALR3	16.3608	16.3479	16.4006	16.3002	16.521	16.4925
0.874239	1.16888	SRR	VYAAEPSNADDC(UniMod:4)YQSK(UniMod:121)LK	3	VYAAEPSNADDC(UniMod:4)YQSK(UniMod:121)LK3	12.8523	12.2109	12.413	13.9215	12.5288	14.5325
4.20368	1.50658	CDKAL1	VYAFLHIPVQSASDSVLMEMK(UniMod:121)R	4	VYAFLHIPVQSASDSVLMEMK(UniMod:121)R4	16.328	16.0867	16.3237	17.7774	17.6884	17.7924
1.72578	0.925459	HSDL1	VYAHHAVSTLGISK(UniMod:121)R	3	VYAHHAVSTLGISK(UniMod:121)R3	14.119	13.4951	14.2228	14.9551	14.9556	14.7026
0.833386	0.102321	PLS3	VYALPEDLVEVK(UniMod:121)PK	3	VYALPEDLVEVK(UniMod:121)PK3	17.6662	17.5686	17.5559	17.6094	17.7386	17.7497
0.241544	0.041036	FBXW2	VYALYYK(UniMod:121)DGLLC(UniMod:4)TGSDDLSAK	3	VYALYYK(UniMod:121)DGLLC(UniMod:4)TGSDDLSAK3	16.7867	16.8189	16.7324	16.799	16.7251	16.937
2.48774	0.374773	ZBTB33	VYANIGEDTYDIVIPVK(UniMod:121)DDPDEGEAR	3	VYANIGEDTYDIVIPVK(UniMod:121)DDPDEGEAR3	16.9505	16.7545	16.8552	17.1972	17.2611	17.2262
0.233906	0.510742	KLHL8	VYAVGGHDGNEHLGSMEMFDPLTNK(UniMod:121)WMMK	4	VYAVGGHDGNEHLGSMEMFDPLTNK(UniMod:121)WMMK4	15.1698	12.4271	14.5712	14.9673	14.449	14.2841
0.564095	-0.169013	PCMTD2	VYC(UniMod:4)GAGVQK(UniMod:121)EHEEYMK	3	VYC(UniMod:4)GAGVQK(UniMod:121)EHEEYMK3	14.8214	14.8844	14.9836	14.6673	14.9666	14.5484
0.986752	0.64648	UNC5C	VYC(UniMod:4)LDDTQDALK(UniMod:121)EILHLER	4	VYC(UniMod:4)LDDTQDALK(UniMod:121)EILHLER4	12.1615	13.1614	12.8228	13.4322	13.1827	13.4702
0.0793657	-0.114474	TFDP2	VYDALNVLMAMNIISK(UniMod:121)EK	3	VYDALNVLMAMNIISK(UniMod:121)EK3	14.3353	13.3387	12.5874	13.2744	13.4037	13.2399
1.35514	1.2382	PGBD1	VYDEC(UniMod:4)K(UniMod:121)EGVAK	2	VYDEC(UniMod:4)K(UniMod:121)EGVAK2	10.8793	10.8467	11.1227	13	11.6096	11.9537
0.978066	0.166187	AACS	VYDEVVDTSK(UniMod:121)GIADVPEWFK	3	VYDEVVDTSK(UniMod:121)GIADVPEWFK3	17.5031	17.3157	17.2487	17.5615	17.5239	17.4806
0.657873	-0.287568	TIMP3	VYDGK(UniMod:121)MYTGLC(UniMod:4)NFVER	3	VYDGK(UniMod:121)MYTGLC(UniMod:4)NFVER3	15.0339	15.2772	14.8575	14.9412	14.4571	14.9076
2.43975	-0.475061	E2F6	VYDITNVLDGIDLVEK(UniMod:121)K	3	VYDITNVLDGIDLVEK(UniMod:121)K3	16.5272	16.5595	16.3619	16.0267	16.0798	15.917
2.81633	-0.150759	ATM	VYDMLK(UniMod:121)SENLLGK	3	VYDMLK(UniMod:121)SENLLGK3	16.8911	16.8785	16.9346	16.7336	16.7673	16.7511
0.956067	0.274192	MTMR1	VYDPVSEYK(UniMod:121)R	2	VYDPVSEYK(UniMod:121)R2	14.4923	14.5357	14.8631	14.9965	14.9399	14.7772
1.70695	0.263579	MTMR1	VYDPVSEYK(UniMod:121)R	3	VYDPVSEYK(UniMod:121)R3	17.042	17.0109	17.1204	17.3103	17.2201	17.4337
0.54152	0.545372	HELZ	VYEATIEEK(UniMod:121)TK	2	VYEATIEEK(UniMod:121)TK2	12.3173	12.382	13.1525	13.7568	13.2015	12.5296
0.458889	-0.0573266	PSMD3	VYEFLDK(UniMod:121)LDVVR	3	VYEFLDK(UniMod:121)LDVVR3	16.7815	16.7457	16.7901	16.8041	16.6235	16.7178
2.795	1.42178	MRPL37	VYEIPGLEPITFAGK(UniMod:121)MHFVPWLAR	4	VYEIPGLEPITFAGK(UniMod:121)MHFVPWLAR4	14.3322	14.0626	14.2594	15.9654	15.5539	15.4004
1.0353	0.224906	EIF3L	VYEIQDIYENSWTK(UniMod:121)LTER	3	VYEIQDIYENSWTK(UniMod:121)LTER3	16.5285	16.586	16.3445	16.5686	16.7886	16.7767
0.161333	-0.49693	MTMR8	VYEK(UniMod:121)THSVWPFLVQR	3	VYEK(UniMod:121)THSVWPFLVQR3	15.4071	14.8255	12.8244	12.9315	15.5587	13.076
2.22943	0.182509	MTMR8	VYEK(UniMod:121)THSVWPFLVQR	4	VYEK(UniMod:121)THSVWPFLVQR4	16.9382	16.8301	16.8976	17.0457	17.089	17.0787
0.399482	0.0477899	FGD1	VYELLGGEEDIVSPTK(UniMod:121)ELIK	3	VYELLGGEEDIVSPTK(UniMod:121)ELIK3	16.431	16.2791	16.3517	16.3517	16.4206	16.4329
0.726968	0.991301	PTPN11	VYENVGLMQQQK(UniMod:121)SFR	3	VYENVGLMQQQK(UniMod:121)SFR3	11.7565	12.9076	11.0073	12.3037	13.1225	13.2192
0.221948	-0.855484	UXT	VYEQLAK(UniMod:121)YLQLR	3	VYEQLAK(UniMod:121)YLQLR3	16.1747	12.7042	15.9829	13.3407	16.0738	12.8808
0.201215	-0.281546	CLUH	VYESK(UniMod:121)AEFR	2	VYESK(UniMod:121)AEFR2	13.6296	12.5222	14.0814	12.9697	13.6674	12.7515
0.247892	-0.40699	CLUH	VYESK(UniMod:121)AEFR	3	VYESK(UniMod:121)AEFR3	12.5467	13.0997	14.2716	12.5548	12.437	13.7052
0.400588	1.46291	PTS	VYETDNNIVVYK(UniMod:121)GE	2	VYETDNNIVVYK(UniMod:121)GE2	18.1693	13.4535	18.0032	18.0749	17.9003	18.0395
0.0289625	0.0723276	NXPE3	VYFK(UniMod:121)SLFR	3	VYFK(UniMod:121)SLFR3	13.4723	15.0278	13.0591	14.6369	12.7589	14.3803
0.363351	-0.0727256	SFXN1	VYFNK(UniMod:121)GL	2	VYFNK(UniMod:121)GL2	15.6157	15.8338	15.754	15.6006	15.7695	15.6153
2.39603	0.347223	POLD1	VYFPYLLISK(UniMod:121)K	3	VYFPYLLISK(UniMod:121)K3	17.866	17.7862	17.9403	18.1446	18.2757	18.2138
3.6161	0.756336	DENND4A	VYGAAIQFYEPYSEENLTEK(UniMod:121)QR	3	VYGAAIQFYEPYSEENLTEK(UniMod:121)QR3	15.7138	15.5205	15.5744	16.3203	16.372	16.3854
0.235963	-0.0449117	MGAT1	VYGAPQLQVEK(UniMod:121)VR	3	VYGAPQLQVEK(UniMod:121)VR3	15.4627	15.6431	15.6391	15.503	15.6266	15.4805
0.819451	-0.092308	DPM1	VYGESK(UniMod:121)LGGNEIVSFLK	3	VYGESK(UniMod:121)LGGNEIVSFLK3	18.0745	18.1736	18.1825	18.0068	18.0179	18.129
0.298924	-0.46588	RPS6KA4	VYGGEIVLALEHLHK(UniMod:121)LGIIYR	4	VYGGEIVLALEHLHK(UniMod:121)LGIIYR4	12.8988	13.3475	13.6929	13.0783	13.7329	11.7303
3.16466	0.558727	TMEM248	VYHALNPK(UniMod:121)LTVIVPDDDR	4	VYHALNPK(UniMod:121)LTVIVPDDDR4	16.3434	16.4596	16.2723	16.9234	16.8766	16.9514
1.10573	-0.770013	PHF21A	VYHLDC(UniMod:4)LDPPLK(UniMod:121)TIPK	4	VYHLDC(UniMod:4)LDPPLK(UniMod:121)TIPK4	13.5718	14.2331	13.3679	13.3435	12.7005	12.8187
0.170544	0.412547	POGLUT2	VYIK(UniMod:121)THGEHVGFR	4	VYIK(UniMod:121)THGEHVGFR4	15.055	14.9244	12.4823	15.3014	14.1435	14.2545
0.119118	-0.197151	SESN2	VYIK(UniMod:121)TVAC(UniMod:4)YPEK	2	VYIK(UniMod:121)TVAC(UniMod:4)YPEK2	13.5497	13.372	13.1738	12.3754	12.7999	14.3289
0.34143	-0.0826321	SESN2	VYIK(UniMod:121)TVAC(UniMod:4)YPEK	3	VYIK(UniMod:121)TVAC(UniMod:4)YPEK3	17.0598	16.8691	16.8054	16.8273	16.7175	16.9416
0.30303	0.201313	SESN3	VYIK(UniMod:121)TVTC(UniMod:4)YPER	3	VYIK(UniMod:121)TVTC(UniMod:4)YPER3	13.2473	13.291	13.8068	13.7305	13.9518	13.2666
0.934326	0.604452	WDR11	VYISSPHSSPAHNK(UniMod:121)LATATGAK	4	VYISSPHSSPAHNK(UniMod:121)LATATGAK4	13.8059	12.8824	13.089	13.9742	13.9824	13.634
0.229356	-0.197889	WDR26	VYIWHK(UniMod:121)R	3	VYIWHK(UniMod:121)R3	12.9358	13.4122	13.5546	12.6639	13.6278	13.0172
0.171327	-0.131736	EXT2	VYIYALK(UniMod:121)K	2	VYIYALK(UniMod:121)K2	14.8215	14.9941	14.5947	14.5497	15.1826	14.2828
0.00389142	0.00141525	EXT2	VYIYALK(UniMod:121)K	3	VYIYALK(UniMod:121)K3	15.5578	15.6205	15.3416	15.5311	15.3527	15.6403
1.23756	0.431729	ZNF92	VYK(UniMod:121)GGYNGLNQC(UniMod:4)LTTTDSK	3	VYK(UniMod:121)GGYNGLNQC(UniMod:4)LTTTDSK3	12.9815	12.6353	12.6028	12.9516	13.2682	13.295
0.478209	0.247368	KBTBD2	VYK(UniMod:121)LC(UniMod:4)SPPADLHK	3	VYK(UniMod:121)LC(UniMod:4)SPPADLHK3	13.431	13.8523	13.117	13.8376	13.7135	13.5913
0.817624	-0.526525	KBTBD2	VYK(UniMod:121)LC(UniMod:4)SPPADLHK	4	VYK(UniMod:121)LC(UniMod:4)SPPADLHK4	14.9554	14.6119	15.3053	14.7715	14.5049	14.0167
1.02811	0.552545	MRPL9	VYK(UniMod:121)LVEDTK	2	VYK(UniMod:121)LVEDTK2	12.8564	12.6739	13.326	13.4145	13.2819	13.8176
0.707828	0.253638	TSPAN3	VYK(UniMod:121)TYNGTNPDAASR	2	VYK(UniMod:121)TYNGTNPDAASR2	14.4268	14.5988	14.5445	15.0118	14.483	14.8362
1.01287	0.325691	TSPAN3	VYK(UniMod:121)TYNGTNPDAASR	3	VYK(UniMod:121)TYNGTNPDAASR3	16.1509	16.2621	16.644	16.7189	16.6436	16.6716
1.42323	-0.285213	LRRC34	VYLAEVSNGLK(UniMod:121)K	3	VYLAEVSNGLK(UniMod:121)K3	15.2093	15.2607	15.0811	14.8162	15.0513	14.8279
0.755316	2.00058	WDR76	VYLAPFSLSNYQLDQLMC(UniMod:4)PK(UniMod:121)SLSEK	3	VYLAPFSLSNYQLDQLMC(UniMod:4)PK(UniMod:121)SLSEK3	16.5045	16.4914	12.8547	17.1172	17.3354	17.3998
0.218602	-0.423691	PRPF8	VYLGALK(UniMod:121)YMPHAVLK	3	VYLGALK(UniMod:121)YMPHAVLK3	13.9068	14.5258	13.8442	12.2622	14.6607	14.0829
1.77283	-0.517932	PRPF8	VYLGALK(UniMod:121)YMPHAVLK	4	VYLGALK(UniMod:121)YMPHAVLK4	15.2091	15.3317	15.2548	14.5202	14.765	14.9566
0.0336819	-0.00938066	ECPAS	VYLGDIPLK(UniMod:121)TK	2	VYLGDIPLK(UniMod:121)TK2	15.3829	15.4004	15.3853	15.4415	15.5033	15.1957
1.28712	0.161702	ECPAS	VYLGDIPLK(UniMod:121)TK	3	VYLGDIPLK(UniMod:121)TK3	18.1504	18.2855	18.2063	18.3666	18.3046	18.4561
3.74226	0.595484	WDR74	VYLK(UniMod:121)SQLNC(UniMod:4)LLLSGR	3	VYLK(UniMod:121)SQLNC(UniMod:4)LLLSGR3	17.0098	17.0981	17.1493	17.7147	17.653	17.676
2.00645	-0.335978	POLR2H	VYLLMK(UniMod:121)K	2	VYLLMK(UniMod:121)K2	16.0299	16.1593	16.2343	15.8779	15.7345	15.8032
0.947307	-0.135592	POLR2H	VYLLMK(UniMod:121)K	3	VYLLMK(UniMod:121)K3	16.321	16.4102	16.5376	16.2619	16.3335	16.2666
2.666	0.566643	INTS9	VYLPEPPFPHAELIQTNK(UniMod:121)LK	4	VYLPEPPFPHAELIQTNK(UniMod:121)LK4	16.5154	16.5673	16.6225	17.1599	16.9955	17.2497
1.46162	0.320264	PLXNB2	VYLTPDGTSSEYDSILVEINK(UniMod:121)R	3	VYLTPDGTSSEYDSILVEINK(UniMod:121)R3	15.8122	15.7463	15.6134	16.1168	16.1377	15.8782
0.641212	-1.00884	POLR2A	VYMHLPQTDNK(UniMod:121)K	3	VYMHLPQTDNK(UniMod:121)K3	15.1227	14.7942	15.0044	12.8008	13.8624	15.2316
1.7494	-0.394236	ATP6AP2	VYMVGK(UniMod:121)ANSVFEDLSVTLR	3	VYMVGK(UniMod:121)ANSVFEDLSVTLR3	17.5342	17.4075	17.3825	16.8786	17.1865	17.0764
2.71275	0.983824	AAAS	VYNASSTIVPSLK(UniMod:121)HR	2	VYNASSTIVPSLK(UniMod:121)HR2	13.4597	13.1501	13.5616	14.2724	14.3829	14.4675
2.80488	0.504785	AAAS	VYNASSTIVPSLK(UniMod:121)HR	3	VYNASSTIVPSLK(UniMod:121)HR3	17.545	17.6493	17.4442	18.0356	18.01	18.1073
4.49229	0.514924	AAAS	VYNASSTIVPSLK(UniMod:121)HR	4	VYNASSTIVPSLK(UniMod:121)HR4	18.5954	18.6698	18.6059	19.1438	19.1507	19.1215
0.560865	1.34752	DHX8	VYNSK(UniMod:121)TGIDQLVVTPISQAQAK	3	VYNSK(UniMod:121)TGIDQLVVTPISQAQAK3	13.1937	16.34	16.4343	16.7098	16.7332	16.5676
2.73797	0.327215	CPTP	VYNVSQK(UniMod:121)LYAEHSLLDLP	3	VYNVSQK(UniMod:121)LYAEHSLLDLP3	16.7108	16.7289	16.6035	17.0503	16.9819	16.9927
0.875927	-0.109845	MCM8	VYNYEPLTQLK(UniMod:121)NVR	3	VYNYEPLTQLK(UniMod:121)NVR3	17.039	16.9872	16.9383	16.9547	16.7826	16.8976
0.0787068	0.0444574	MUTYH	VYQGQQPGTC(UniMod:4)MGSK(UniMod:121)R	3	VYQGQQPGTC(UniMod:4)MGSK(UniMod:121)R3	13.4288	13.9071	13.9972	14.0069	13.7309	13.7287
1.61942	0.571864	ERCC6	VYQNFVDSK(UniMod:121)EVYR	3	VYQNFVDSK(UniMod:121)EVYR3	13.0764	13.3811	13.4395	13.6457	14.0313	13.9354
0.695443	-1.15134	MIA3	VYQVTEQQISEK(UniMod:121)LK	3	VYQVTEQQISEK(UniMod:121)LK3	14.8631	15.4711	15.4978	14.7095	14.9843	12.6841
0.123165	0.0604706	NUP188	VYSFLDK(UniMod:121)MSFYNELYK	3	VYSFLDK(UniMod:121)MSFYNELYK3	16.2373	16.617	16.3316	16.2247	16.439	16.7036
1.29437	0.88301	INTS11	VYSHLK(UniMod:121)SVLK	2	VYSHLK(UniMod:121)SVLK2	11.8528	12.6555	12.6237	13.6172	13.1497	13.014
0.314608	0.307258	INTS11	VYSHLK(UniMod:121)SVLK	3	VYSHLK(UniMod:121)SVLK3	14.559	15.6462	15.6942	15.3873	15.8905	15.5433
0.868644	0.270768	MYBBP1A	VYSTALSSFLTK(UniMod:121)R	3	VYSTALSSFLTK(UniMod:121)R3	15.9266	16.3724	16.2769	16.5081	16.5205	16.3597
1.09265	1.19783	MYCBP2	VYTC(UniMod:4)EIYPVSATGK(UniMod:121)AVVEETSK	3	VYTC(UniMod:4)EIYPVSATGK(UniMod:121)AVVEETSK3	14.4761	13.1624	12.8883	14.6647	15.0022	14.4534
1.46899	-0.330885	DHX36	VYTK(UniMod:121)TDGLVAVHPK	3	VYTK(UniMod:121)TDGLVAVHPK3	15.0415	15.1652	15.12	14.6067	14.9463	14.7809
0.670767	-0.242268	DHX36	VYTK(UniMod:121)TDGLVAVHPK	4	VYTK(UniMod:121)TDGLVAVHPK4	14.4908	14.1951	14.5781	14.3058	14.2836	13.9476
0.524653	0.647713	CDKAL1	VYTPSISK(UniMod:121)PLAK	3	VYTPSISK(UniMod:121)PLAK3	12.6394	14.4586	13.9372	14.3748	14.3715	14.232
0.283192	-0.144341	NPEPPS	VYTPVGK(UniMod:121)AEQGK	2	VYTPVGK(UniMod:121)AEQGK2	15.6859	15.6593	15.309	15.5227	15.0803	15.6181
0.213608	-0.0402025	NPEPPS	VYTPVGK(UniMod:121)AEQGK	3	VYTPVGK(UniMod:121)AEQGK3	16.5233	16.3771	16.4468	16.5066	16.3007	16.4193
1.69459	0.194786	ANKRD13A	VYTVNNVNVITK(UniMod:121)IR	3	VYTVNNVNVITK(UniMod:121)IR3	18.1876	18.0678	18.037	18.3416	18.2664	18.2687
1.02191	0.356815	MRM3	VYVADNC(UniMod:4)GLYAQAEMSNK(UniMod:121)ASDHGWVC(UniMod:4)DQR	4	VYVADNC(UniMod:4)GLYAQAEMSNK(UniMod:121)ASDHGWVC(UniMod:4)DQR4	15.2258	15.5328	15.0589	15.5975	15.7938	15.4966
1.57104	0.578236	KMT2B	VYVDFEGINFK(UniMod:121)R	3	VYVDFEGINFK(UniMod:121)R3	13.7843	14.3243	14.0429	14.7596	14.5748	14.5518
1.07086	-0.703644	SRSF7	VYVGNLGTGAGK(UniMod:121)GELER	2	VYVGNLGTGAGK(UniMod:121)GELER2	13.9532	13.7036	13.65	12.9702	12.6097	13.6161
1.25994	-0.189973	SRSF7	VYVGNLGTGAGK(UniMod:121)GELER	3	VYVGNLGTGAGK(UniMod:121)GELER3	17.536	17.6114	17.6215	17.3105	17.3613	17.5271
0.254672	0.105733	TOP2B	VYVPALIFGQLLTSSNYDDDEK(UniMod:121)K	3	VYVPALIFGQLLTSSNYDDDEK(UniMod:121)K3	14.8564	15.3141	15.3779	15.2864	15.2637	15.3154
1.64033	1.75332	EPHX1	VYVPTGFSAFPFELLHTPEK(UniMod:121)WVR	4	VYVPTGFSAFPFELLHTPEK(UniMod:121)WVR4	14.1372	14.4382	12.8808	15.7273	15.3775	15.6113
0.379805	-0.258637	ZMPSTE24	VYVVEGSK(UniMod:121)R	2	VYVVEGSK(UniMod:121)R2	15.0975	15.1257	14.9396	14.3261	15.2952	14.7655
0.121217	-0.169877	ZMPSTE24	VYVVEGSK(UniMod:121)R	3	VYVVEGSK(UniMod:121)R3	13.361	12.9625	14.3648	13.6812	13.6962	12.8012
0.111791	0.137168	TRABD	VYVVGTAHFSDDSK(UniMod:121)R	2	VYVVGTAHFSDDSK(UniMod:121)R2	11.9843	11.7811	13.1566	12.6327	12.2279	12.4728
4.08076	0.573383	TRABD	VYVVGTAHFSDDSK(UniMod:121)R	3	VYVVGTAHFSDDSK(UniMod:121)R3	17.429	17.3385	17.4114	17.9536	18.0086	17.9368
1.52117	0.340595	TRABD	VYVVGTAHFSDDSK(UniMod:121)R	4	VYVVGTAHFSDDSK(UniMod:121)R4	16.6338	16.69	16.8192	16.8854	17.1011	17.1783
0.156468	-0.132874	ITCH	VYYVDHVEK(UniMod:121)R	2	VYYVDHVEK(UniMod:121)R2	12.9862	13.1322	12.6459	12.2418	13.1917	12.9322
1.3653	0.944362	ITCH	VYYVDHVEK(UniMod:121)R	3	VYYVDHVEK(UniMod:121)R3	12.7382	13.5605	12.5451	13.7471	13.8837	14.0462
0.22984	-0.303498	PPHLN1	WAAEK(UniMod:121)LEK	2	WAAEK(UniMod:121)LEK2	13.502	12.2955	13.8075	13.3538	12.7627	12.5779
0.199758	-0.321961	B3GNTL1	WAAFTIWNAGK(UniMod:121)QGR	3	WAAFTIWNAGK(UniMod:121)QGR3	14.1926	13.4764	12.1511	12.7742	12.7968	13.2833
1.24137	2.29602	NADK2	WADAVIAAGGDGTMLLAASK(UniMod:121)VLDR	3	WADAVIAAGGDGTMLLAASK(UniMod:121)VLDR3	12.9016	15.5055	12.9172	15.9584	16.0437	16.2103
0.175443	0.215005	MYBL2	WAEIAK(UniMod:121)MLPGR	3	WAEIAK(UniMod:121)MLPGR3	13.2726	14.1718	13.3076	13.0793	14.1599	14.1578
0.551796	0.213957	NUP133	WAESVPEEAPGFSNTSLIILHQLEDK(UniMod:121)MK	4	WAESVPEEAPGFSNTSLIILHQLEDK(UniMod:121)MK4	16.0242	15.4556	15.6534	15.9031	16.005	15.867
0.732941	0.290779	PHPT1	WAEYHADIYDK(UniMod:121)VSGDMQK	4	WAEYHADIYDK(UniMod:121)VSGDMQK4	15.1177	14.9072	15.4385	15.2563	15.5678	15.5117
3.04316	0.448024	DNA2	WAGDFMHK(UniMod:121)NTSTDFPQMQLSLPSDNSK	4	WAGDFMHK(UniMod:121)NTSTDFPQMQLSLPSDNSK4	18.0091	17.9775	18.1324	18.4892	18.4551	18.5186
1.87381	-0.407176	DDI2	WAGIAK(UniMod:121)GVGTQK	2	WAGIAK(UniMod:121)GVGTQK2	17.7748	18.039	17.7586	17.3939	17.5037	17.4531
2.13836	-0.587516	DDI2	WAGIAK(UniMod:121)GVGTQK	3	WAGIAK(UniMod:121)GVGTQK3	15.6065	15.6002	15.3166	15.0535	14.8552	14.8521
3.90112	-0.48835	PSMD9	WAGK(UniMod:121)GLLGC(UniMod:4)NIIPLQR	3	WAGK(UniMod:121)GLLGC(UniMod:4)NIIPLQR3	17.3585	17.3534	17.42	16.8862	16.8462	16.9344
0.0832827	-0.0355962	ZC3HC1	WAGK(UniMod:121)PFELSPLVC(UniMod:4)AK	3	WAGK(UniMod:121)PFELSPLVC(UniMod:4)AK3	15.8666	15.6328	16.0374	15.7547	15.6793	15.9961
0.0620716	-0.0460469	INTS11	WAGNEK(UniMod:121)NMVIMPGYC(UniMod:4)VQGTVGHK	4	WAGNEK(UniMod:121)NMVIMPGYC(UniMod:4)VQGTVGHK4	15.5505	15.5324	16.1988	15.912	15.4555	15.7761
1.10884	-2.04372	DYNC1H1	WAIAQLNYADMLK(UniMod:121)R	3	WAIAQLNYADMLK(UniMod:121)R3	15.1539	15.5301	12.8813	12.0291	12.9231	12.4819
0.538569	-1.32935	NR3C1	WAK(UniMod:121)AIPGFR	3	WAK(UniMod:121)AIPGFR3	16.835	16.9003	16.6786	13.3019	16.498	16.626
2.80677	-0.208252	WDR35	WAK(UniMod:121)DNPDLFAMMEK	3	WAK(UniMod:121)DNPDLFAMMEK3	17.0214	17.072	17.0363	16.8621	16.79	16.8529
0.666482	0.102891	RNF216	WALHELK(UniMod:121)GHYAITR	4	WALHELK(UniMod:121)GHYAITR4	16.8861	16.6861	16.7057	16.8046	16.884	16.898
0.213607	-0.0933727	HAUS4	WALQEFSK(UniMod:121)VYR	3	WALQEFSK(UniMod:121)VYR3	15.1714	14.91	14.8754	15.0945	14.6193	14.9629
1.41057	0.478892	LRSAM1	WALSSLLQQLLK(UniMod:121)EK	3	WALSSLLQQLLK(UniMod:121)EK3	15.6841	15.401	15.2304	15.9634	16.0391	15.7497
2.40233	1.09833	TMEM161A	WANGLSEEK(UniMod:121)PLSVPR	2	WANGLSEEK(UniMod:121)PLSVPR2	13.0577	13.1437	12.5899	13.9221	14.0167	14.1475
4.09371	0.72042	TMEM161A	WANGLSEEK(UniMod:121)PLSVPR	3	WANGLSEEK(UniMod:121)PLSVPR3	19.6696	19.7997	19.6865	20.4483	20.4078	20.461
0.0359741	-0.0428394	CHRNA5	WANILIPVHIGNANK(UniMod:121)	3	WANILIPVHIGNANK(UniMod:121)3	12.1138	12.9629	12.8368	13.1667	12.4901	12.1282
0.034997	0.010341	INPP1	WANK(UniMod:121)GGLIAYR	3	WANK(UniMod:121)GGLIAYR3	16.8972	17.1606	17.12	17.095	17.1538	16.9601
0.421801	0.0452054	ARPC1B	WAPNENK(UniMod:121)FAVGSGSR	3	WAPNENK(UniMod:121)FAVGSGSR3	16.254	16.1258	16.1572	16.1752	16.2483	16.2491
0.57374	0.703995	STAT1	WAQLSEVLSWQFSSVTK(UniMod:121)R	3	WAQLSEVLSWQFSSVTK(UniMod:121)R3	12.9507	13.3316	12.9656	12.8753	13.7678	14.7168
0.945765	0.365392	GK5	WAQQLDLFTDAAETEK(UniMod:121)MAK	3	WAQQLDLFTDAAETEK(UniMod:121)MAK3	16.224	15.8976	16.3734	16.4569	16.7536	16.3806
1.33345	-0.164787	PEG10	WASAK(UniMod:121)LER	2	WASAK(UniMod:121)LER2	19.1793	19.244	19.1104	18.9587	19.0981	18.9826
0.465021	-0.0954056	PEG10	WASAK(UniMod:121)LER	3	WASAK(UniMod:121)LER3	17.2752	17.3475	17.5045	17.3583	17.1684	17.3143
0.545435	-0.131796	C5orf22	WASNPGMESLVPLVQSLK(UniMod:121)K	3	WASNPGMESLVPLVQSLK(UniMod:121)K3	15.8812	16.1337	16.0789	16.0053	15.7561	15.9371
0.829011	-1.80882	KDM2A	WAVGIK(UniMod:121)DPQIR	3	WAVGIK(UniMod:121)DPQIR3	15.1368	15.1089	15.4491	11.7106	13.3652	15.1926
2.64604	0.398846	HSDL1	WAVVSGATDGIGK(UniMod:121)AYAEELASR	3	WAVVSGATDGIGK(UniMod:121)AYAEELASR3	17.8924	17.9474	17.8508	18.2034	18.3077	18.376
0.761156	0.0843188	UBR1	WC(UniMod:4)ADPALLNC(UniMod:4)LK(UniMod:121)QK	3	WC(UniMod:4)ADPALLNC(UniMod:4)LK(UniMod:121)QK3	16.435	16.3557	16.4419	16.424	16.5719	16.4897
0.338305	0.0989119	TARDBP	WC(UniMod:4)DC(UniMod:4)K(UniMod:121)LPNSK	2	WC(UniMod:4)DC(UniMod:4)K(UniMod:121)LPNSK2	16.3541	16.3074	16.0683	16.3698	16.4688	16.188
1.4171	0.13982	TARDBP	WC(UniMod:4)DC(UniMod:4)K(UniMod:121)LPNSK	3	WC(UniMod:4)DC(UniMod:4)K(UniMod:121)LPNSK3	18.1115	18.0859	18.0438	18.2006	18.2999	18.1602
0.705128	-0.782073	POLQ	WC(UniMod:4)EK(UniMod:121)LADIIAR	3	WC(UniMod:4)EK(UniMod:121)LADIIAR3	14.6341	15.1304	15.104	14.692	13.2156	14.6147
1.05278	-0.405206	USP7	WC(UniMod:4)K(UniMod:121)FDDDVVSR	3	WC(UniMod:4)K(UniMod:121)FDDDVVSR3	15.4195	15.2057	15.5065	15.1684	14.6612	15.0865
0.282129	0.108125	CRLF3	WC(UniMod:4)K(UniMod:121)VDDDFTAQDYR	3	WC(UniMod:4)K(UniMod:121)VDDDFTAQDYR3	14.9985	14.5921	15.0341	15.105	14.9228	14.9212
3.8545	0.631999	DHX35	WC(UniMod:4)QEHFLNYK(UniMod:121)GLVR	4	WC(UniMod:4)QEHFLNYK(UniMod:121)GLVR4	16.5584	16.5219	16.639	17.2471	17.153	17.2151
0.0300462	0.125909	FBXO21	WC(UniMod:4)QGAEGATLDIFDYIYIDAFGK(UniMod:121)GK	3	WC(UniMod:4)QGAEGATLDIFDYIYIDAFGK(UniMod:121)GK3	11.6206	13.021	15.3617	12.0731	13.1787	15.1293
0.107912	-0.0193926	HUWE1	WC(UniMod:4)SYSASNNSTIDSAWK(UniMod:121)SGETSVR	3	WC(UniMod:4)SYSASNNSTIDSAWK(UniMod:121)SGETSVR3	16.437	16.4564	16.3304	16.2906	16.4085	16.4666
0.669494	0.635319	LIG3	WC(UniMod:4)TVTK(UniMod:121)C(UniMod:4)AGGHDDATLAR	4	WC(UniMod:4)TVTK(UniMod:121)C(UniMod:4)AGGHDDATLAR4	13.7105	13.533	12.6287	14.3231	14.0456	13.4094
0.425911	-0.622927	MELTF	WC(UniMod:4)VLSTPEIQK(UniMod:121)C(UniMod:4)GDMAVAFR	3	WC(UniMod:4)VLSTPEIQK(UniMod:121)C(UniMod:4)GDMAVAFR3	12.3031	13.6207	14.1832	12.2122	12.8536	13.1724
1.008	-0.215522	KATNA1	WDDIADLVEAK(UniMod:121)K	2	WDDIADLVEAK(UniMod:121)K2	15.9089	16.0721	16.03	15.6437	15.7745	15.9462
2.49095	-0.246707	KATNA1	WDDIADLVEAK(UniMod:121)K	3	WDDIADLVEAK(UniMod:121)K3	19.7641	19.7152	19.772	19.5431	19.5339	19.4343
0.42819	0.6034	IFT172	WDEC(UniMod:4)IAVAEAK(UniMod:121)GHPALEK	3	WDEC(UniMod:4)IAVAEAK(UniMod:121)GHPALEK3	11.4388	12.5722	13.383	13.4684	12.7484	12.9874
1.98426	0.401352	IFT172	WDEC(UniMod:4)IAVAEAK(UniMod:121)GHPALEK	4	WDEC(UniMod:4)IAVAEAK(UniMod:121)GHPALEK4	16.8849	17.0188	16.8405	17.3968	17.3746	17.1768
2.00923	-0.251347	MCM5	WDETK(UniMod:121)GEDNIDFMPTILSR	3	WDETK(UniMod:121)GEDNIDFMPTILSR3	18.8833	18.7656	18.7433	18.5435	18.6036	18.491
0.409265	1.41325	ATP6V1A	WDFTPC(UniMod:4)K(UniMod:121)NLR	3	WDFTPC(UniMod:4)K(UniMod:121)NLR3	12.8299	17.2468	17.1966	17.2608	17.2436	17.0087
0.520618	-0.565116	BABAM2	WDGNEMAK(UniMod:121)R	2	WDGNEMAK(UniMod:121)R2	14.4404	14.3975	14.391	14.2896	14.3519	12.892
0.227943	-0.501529	BABAM2	WDGNEMAK(UniMod:121)R	3	WDGNEMAK(UniMod:121)R3	14.6423	14.9613	12.7681	12.9555	13.257	14.6545
1.3994	0.680346	STAG2	WDLFAC(UniMod:4)NYK(UniMod:121)LLK	3	WDLFAC(UniMod:4)NYK(UniMod:121)LLK3	12.7821	12.8599	13.0193	13.8371	13.7241	13.1412
2.01552	-0.490791	CAD	WDLSK(UniMod:121)FLR	2	WDLSK(UniMod:121)FLR2	16.7397	16.6819	16.4474	16.0788	16.2443	16.0735
3.11301	-0.472932	CAD	WDLSK(UniMod:121)FLR	3	WDLSK(UniMod:121)FLR3	17.1588	17.1767	17.2941	16.7773	16.681	16.7524
1.60338	0.339111	NLN	WDLSPEQIK(UniMod:121)TR	3	WDLSPEQIK(UniMod:121)TR3	15.4385	15.5328	15.7476	15.9742	15.8671	15.8949
1.7236	-0.23056	CTNNA1	WDPK(UniMod:121)SLEIR	3	WDPK(UniMod:121)SLEIR3	17.5979	17.4775	17.5246	17.3765	17.3225	17.2093
1.21279	-0.111183	RCN2	WDPTANEDPEWILVEK(UniMod:121)DR	3	WDPTANEDPEWILVEK(UniMod:121)DR3	16.9531	16.9581	16.8574	16.8181	16.7603	16.8566
0.39258	0.856012	UTP14A	WDPVVLK(UniMod:121)NR	3	WDPVVLK(UniMod:121)NR3	12.2643	13.1515	12.7923	13.0816	15.3123	12.3821
0.0287681	0.0193513	DYNC2H1	WDQLK(UniMod:121)PGDDVIETGQHNTLDK	4	WDQLK(UniMod:121)PGDDVIETGQHNTLDK4	15.3268	15.4052	15.4238	15.7637	14.9927	15.4574
0.286941	0.749116	TSTD2	WDQYK(UniMod:121)LC(UniMod:4)STPQC(UniMod:4)R	3	WDQYK(UniMod:121)LC(UniMod:4)STPQC(UniMod:4)R3	15.0208	12.066	13.1369	12.9488	14.7709	14.7512
0.197859	-0.02701	APP	WDSDPSGTK(UniMod:121)TC(UniMod:4)IDTK	3	WDSDPSGTK(UniMod:121)TC(UniMod:4)IDTK3	16.1235	16.2129	16.0504	16.0599	16.1048	16.141
0.454981	0.187927	HELZ	WDSSSK(UniMod:121)TIIDFEPNETTDLEK	3	WDSSSK(UniMod:121)TIIDFEPNETTDLEK3	15.3836	15.25	15.0998	15.531	15.123	15.6432
0.201529	0.286059	MSH6	WDTAFDHEK(UniMod:121)AR	2	WDTAFDHEK(UniMod:121)AR2	12.8371	12.3407	13.6843	12.7	13.9769	13.0435
1.24585	0.259445	MSH6	WDTAFDHEK(UniMod:121)AR	3	WDTAFDHEK(UniMod:121)AR3	15.9568	15.7991	15.6631	15.9714	16.1326	16.0934
2.20162	0.274446	ITGB1	WDTGENPIYK(UniMod:121)SAVTTVVNPK	3	WDTGENPIYK(UniMod:121)SAVTTVVNPK3	17.5336	17.5432	17.6586	17.7861	17.8887	17.8839
0.296609	0.0815347	ENOSF1	WDVPEAVEWMSK(UniMod:121)LAK	3	WDVPEAVEWMSK(UniMod:121)LAK3	15.7655	15.8342	16.1123	15.9812	16.0472	15.9282
0.172797	0.422088	EPRS1	WDVSTTK(UniMod:121)AR	2	WDVSTTK(UniMod:121)AR2	12.1867	14.4187	14.5899	13.143	14.627	14.6916
0.341062	-0.469688	EPRS1	WDVSTTK(UniMod:121)AR	3	WDVSTTK(UniMod:121)AR3	13.7116	12.0267	13.4142	12.5113	13.0174	12.2148
0.113818	-0.0443255	ULK3	WEADTLDK(UniMod:121)EGLSESVR	3	WEADTLDK(UniMod:121)EGLSESVR3	16.2592	16.2751	16.1158	16.0753	16.0085	16.4334
0.451731	1.00065	SOCS6	WEAEGK(UniMod:121)LANVPDGSFLVR	3	WEAEGK(UniMod:121)LANVPDGSFLVR3	15.4061	15.1702	12.446	15.5188	15.2451	15.2604
1.88405	0.335314	LTA4H	WEDAIPLALK(UniMod:121)MATEQGR	3	WEDAIPLALK(UniMod:121)MATEQGR3	16.5605	16.607	16.5949	16.8655	16.8267	17.0761
0.409057	-0.165128	SNX2	WEDAQITLLK(UniMod:121)K	3	WEDAQITLLK(UniMod:121)K3	15.3779	15.4641	15.0593	14.943	15.3537	15.1093
0.405988	0.618661	NDUFA8	WEEK(UniMod:121)DPR	2	WEEK(UniMod:121)DPR2	13.3377	12.8276	11.371	13.6603	12.9007	12.8312
0.167871	0.128785	EPRS1	WEFK(UniMod:121)HPQPFLR	3	WEFK(UniMod:121)HPQPFLR3	12.9371	13.5528	13.465	13.7154	13.6069	13.0189
3.36962	0.418974	NUP133	WELDDSSEK(UniMod:121)HAYSWDINR	4	WELDDSSEK(UniMod:121)HAYSWDINR4	16.4006	16.3762	16.3549	16.7229	16.8367	16.8292
1.23361	-2.21799	CECR2	WELEEGK(UniMod:121)PNPLR	3	WELEEGK(UniMod:121)PNPLR3	16.5684	16.1951	16.2271	13.6245	15.741	12.9711
3.01227	0.839506	OGA	WELNTYLYAPK(UniMod:121)DDYK	3	WELNTYLYAPK(UniMod:121)DDYK3	14.6839	14.504	14.5821	15.5907	15.3271	15.3707
0.0567232	-0.162069	STARD7	WEMVMDK(UniMod:121)K	2	WEMVMDK(UniMod:121)K2	12.1932	14.879	14.7326	13.9892	12.8849	14.4444
2.86323	-1.13457	STARD7	WEMVMDK(UniMod:121)K	3	WEMVMDK(UniMod:121)K3	14.4847	14.0713	14.4439	13.297	13.1975	13.1017
1.15591	1.04386	IFT172	WEQAHK(UniMod:121)LAMK	3	WEQAHK(UniMod:121)LAMK3	12.8453	11.9104	12.4871	12.8126	13.8588	13.703
0.36212	0.388855	NF1	WEQATK(UniMod:121)LILNYPK	3	WEQATK(UniMod:121)LILNYPK3	13.4666	14.237	13.6027	13.4558	14.2563	14.7608
1.68362	-0.250369	SUV39H1	WEQELNAK(UniMod:121)R	2	WEQELNAK(UniMod:121)R2	15.333	15.3522	15.2004	15.1101	14.9517	15.0727
0.75366	-0.247593	SUV39H1	WEQELNAK(UniMod:121)R	3	WEQELNAK(UniMod:121)R3	16.2884	16.3992	16.1216	16.0639	16.2193	15.7833
0.513418	-0.326679	BCOR	WEQQVSAADGK(UniMod:121)PGR	2	WEQQVSAADGK(UniMod:121)PGR2	12.9241	13.354	12.6152	12.9924	12.4215	12.4995
1.94153	0.512306	BCOR	WEQQVSAADGK(UniMod:121)PGR	3	WEQQVSAADGK(UniMod:121)PGR3	15.5229	15.1444	15.2536	15.7853	15.873	15.7996
2.07518	-0.133173	PPP6R3	WETFC(UniMod:4)TSSLGETNK(UniMod:121)R	3	WETFC(UniMod:4)TSSLGETNK(UniMod:121)R3	18.885	18.9444	18.9586	18.7668	18.8008	18.8209
0.336312	-0.0902831	CENPV	WETFQK(UniMod:121)R	2	WETFQK(UniMod:121)R2	14.5629	14.3945	14.5151	14.4344	14.2149	14.5523
0.523653	-1.18956	KDM4C	WETK(UniMod:121)LDEVVTSEGK	3	WETK(UniMod:121)LDEVVTSEGK3	15.8169	15.3741	15.4345	12.3756	15.2757	15.4056
2.62022	0.599283	UQCRC2	WEVADLQPQLK(UniMod:121)IDK	3	WEVADLQPQLK(UniMod:121)IDK3	16.4153	16.4056	16.5689	17.031	16.9603	17.1964
0.454516	-0.6621	PXK	WEVVEPLK(UniMod:121)DIGWR	3	WEVVEPLK(UniMod:121)DIGWR3	14.5198	14.8446	14.7697	12.8094	14.6385	14.6998
0.0800293	0.266597	TBC1D2B	WEYC(UniMod:4)NSLDMVK(UniMod:121)WDSR	3	WEYC(UniMod:4)NSLDMVK(UniMod:121)WDSR3	15.2655	12.081	15.8655	14.5719	14.7525	14.6873
0.499101	0.355092	CPOX	WEYMHSPSENSK(UniMod:121)EAEILEVLR	4	WEYMHSPSENSK(UniMod:121)EAEILEVLR4	14.9887	14.6345	14.0454	15.0086	14.6271	15.0982
0.748526	0.941733	MORC4	WFC(UniMod:4)YYNSHPK(UniMod:121)YR	4	WFC(UniMod:4)YYNSHPK(UniMod:121)YR4	12.5993	12.5252	13.3017	14.1789	12.7116	14.361
0.249887	0.696762	TTK	WFDPK(UniMod:121)SIC(UniMod:4)K	3	WFDPK(UniMod:121)SIC(UniMod:4)K3	15.2731	12.5367	12.9794	14.8055	12.8936	15.1803
1.39528	0.305514	PTDSS1	WFDPK(UniMod:121)SSFQR	2	WFDPK(UniMod:121)SSFQR2	15.2632	15.3999	15.4014	15.4991	15.815	15.6669
2.52558	0.294083	PTDSS1	WFDPK(UniMod:121)SSFQR	3	WFDPK(UniMod:121)SSFQR3	18.7968	18.6756	18.7379	19.0879	18.9909	19.0137
1.16989	0.210157	ILF2	WFEENASQSTVK(UniMod:121)VLIR	3	WFEENASQSTVK(UniMod:121)VLIR3	16.2172	16.3831	16.3503	16.3931	16.6092	16.5789
0.213905	-0.185583	XRN1	WFESK(UniMod:121)VGNK	2	WFESK(UniMod:121)VGNK2	13.9413	13.8194	13.6607	12.9784	13.8401	14.046
1.3754	1.9168	RPL27	WFFQK(UniMod:121)LR	2	WFFQK(UniMod:121)LR2	14.6251	12.4159	13.1377	15.2813	15.3417	15.3061
2.23001	0.763397	RPL27	WFFQK(UniMod:121)LR	3	WFFQK(UniMod:121)LR3	16.2234	16.3544	15.881	16.957	16.905	16.887
1.39486	1.26079	PCGF1	WFGK(UniMod:121)PSPLLLQYSVK	3	WFGK(UniMod:121)PSPLLLQYSVK3	12.1141	13.3602	12.2491	13.8059	13.5955	14.1044
1.43385	2.1495	DEGS1	WFGMFANLPIGIPYSISFK(UniMod:121)R	3	WFGMFANLPIGIPYSISFK(UniMod:121)R3	15.1308	12.7558	14.1244	16.3682	16.0969	15.9945
0.680262	0.797167	USP3	WFHFNDSTVTLTDEETVVK(UniMod:121)AK	4	WFHFNDSTVTLTDEETVVK(UniMod:121)AK4	13.2784	12.0735	11.5328	12.8602	13.318	13.098
0.711163	0.0804145	TWSG1	WFHNAC(UniMod:4)C(UniMod:4)EC(UniMod:4)IGPEC(UniMod:4)IDYGSK(UniMod:121)TVK	4	WFHNAC(UniMod:4)C(UniMod:4)EC(UniMod:4)IGPEC(UniMod:4)IDYGSK(UniMod:121)TVK4	16.3449	16.2649	16.3247	16.465	16.3078	16.403
0.0750247	-0.19369	CDC16	WFLDALEK(UniMod:121)IK	3	WFLDALEK(UniMod:121)IK3	12.2902	14.6087	13.099	12.6295	12.451	14.3364
2.30813	-0.647813	SLC39A10	WFMK(UniMod:121)QNTEESTIGR	3	WFMK(UniMod:121)QNTEESTIGR3	16.6941	16.695	16.9683	16.1243	16.2661	16.0236
0.136416	0.0823018	NAPEPLD	WFMK(UniMod:121)YQHVDPEEAVR	4	WFMK(UniMod:121)YQHVDPEEAVR4	13.8788	14.3668	14.6044	14.4079	14.4475	14.2416
0.14703	-0.250325	SMG1	WFQDNYGDAIENALEK(UniMod:121)LK	3	WFQDNYGDAIENALEK(UniMod:121)LK3	12.2498	13.2092	14.2288	13.5249	12.6943	12.7177
1.93185	0.349626	RPL11	WFQQK(UniMod:121)YDGIILPGK	2	WFQQK(UniMod:121)YDGIILPGK2	17.2083	17.4326	17.4511	17.6867	17.7385	17.7157
3.20318	0.451874	RPL11	WFQQK(UniMod:121)YDGIILPGK	3	WFQQK(UniMod:121)YDGIILPGK3	21.0042	21.1502	21.1157	21.5173	21.5686	21.5398
1.82702	0.369895	RPL11	WFQQKYDGIILPGK(UniMod:121)	3	WFQQKYDGIILPGK(UniMod:121)3	17.8489	17.6332	17.5636	18.0915	18.0659	17.9979
3.69616	0.674604	BTN2A3P	WFQSQFSPAVFVYK(UniMod:121)GGR	3	WFQSQFSPAVFVYK(UniMod:121)GGR3	16.2159	16.3879	16.2589	16.9586	16.9701	16.9579
0.286721	0.503135	TRIP13	WFSESGK(UniMod:121)LVTK	2	WFSESGK(UniMod:121)LVTK2	14.5279	12.2782	13.1126	13.2823	14.0137	14.1321
0.30318	-0.0562458	TRIP13	WFSESGK(UniMod:121)LVTK	3	WFSESGK(UniMod:121)LVTK3	15.9118	15.7379	15.7275	15.7518	15.8069	15.6496
0.493417	1.34794	USP28	WFTK(UniMod:121)LPPVLTFELSR	3	WFTK(UniMod:121)LPPVLTFELSR3	13.3637	12.4953	12.8779	12.6239	16.5135	13.6434
0.63225	1.5604	ZSWIM5	WFTLGHLESQQC(UniMod:4)ELASTMLTAAK(UniMod:121)GDTLR	4	WFTLGHLESQQC(UniMod:4)ELASTMLTAAK(UniMod:121)GDTLR4	12.6249	15.9602	15.9356	16.583	16.2465	16.3725
2.1335	0.700813	MTARC2	WFTNFLK(UniMod:121)TEAYR	3	WFTNFLK(UniMod:121)TEAYR3	15.7872	15.5126	15.8146	16.4682	16.5401	16.2085
2.31001	0.902726	LTN1	WFTSSNK(UniMod:121)STC(UniMod:4)PLC(UniMod:4)R	3	WFTSSNK(UniMod:121)STC(UniMod:4)PLC(UniMod:4)R3	13.0502	13.4704	13.0462	14.2409	14.0488	13.9853
2.92504	0.574582	WLS	WFVPWGPNHC(UniMod:4)DK(UniMod:121)IR	3	WFVPWGPNHC(UniMod:4)DK(UniMod:121)IR3	16.8998	16.7282	16.8542	17.3419	17.4954	17.3687
2.94745	0.651074	WLS	WFVPWGPNHC(UniMod:4)DK(UniMod:121)IR	4	WFVPWGPNHC(UniMod:4)DK(UniMod:121)IR4	18.45	18.3802	18.3182	18.9413	19.1667	18.9935
0.0248232	0.0791098	TLE1	WFVSTGK(UniMod:121)DNLLNAWR	3	WFVSTGK(UniMod:121)DNLLNAWR3	15.1568	12.7586	14.6967	15.0692	12.7365	15.0437
4.51659	1.66579	HEATR1	WFWLLPVK(UniMod:121)QSGVPLAK	3	WFWLLPVK(UniMod:121)QSGVPLAK3	15.0143	14.8927	15.0264	16.7292	16.5118	16.6898
0.16197	0.0869954	FUCA2	WGAGSIC(UniMod:4)K(UniMod:121)HGGFYTC(UniMod:4)SDR	4	WGAGSIC(UniMod:4)K(UniMod:121)HGGFYTC(UniMod:4)SDR4	12.7099	12.9434	12.4943	12.6348	12.6618	13.1119
2.76678	0.356391	TTLL12	WGEDNHWIC(UniMod:4)K(UniMod:121)PWNLAR	4	WGEDNHWIC(UniMod:4)K(UniMod:121)PWNLAR4	17.4946	17.4994	17.4853	17.7545	17.8959	17.8981
1.17347	0.314542	MRPL3	WGFK(UniMod:121)GQPATHGQTK	3	WGFK(UniMod:121)GQPATHGQTK3	15.2215	15.2539	15.0509	15.6411	15.2779	15.5508
0.0400745	0.152519	MRPL3	WGFK(UniMod:121)GQPATHGQTK	4	WGFK(UniMod:121)GQPATHGQTK4	15.6544	15.3546	12.6571	15.6106	15.5554	12.9577
3.45501	0.763481	RPL10	WGFTK(UniMod:121)FNADEFEDMVAEK	3	WGFTK(UniMod:121)FNADEFEDMVAEK3	14.6553	14.5942	14.498	15.4275	15.3547	15.2557
1.62656	0.19625	ATP13A3	WGK(UniMod:121)C(UniMod:4)C(UniMod:4)LPWALGC(UniMod:4)R	3	WGK(UniMod:121)C(UniMod:4)C(UniMod:4)LPWALGC(UniMod:4)R3	16.9787	16.8036	16.899	17.0928	17.0506	17.1265
0.551636	-0.125851	CAPN7	WGK(UniMod:121)LPLSPK	3	WGK(UniMod:121)LPLSPK3	15.9584	15.8513	16.069	15.9878	15.7257	15.7877
0.308089	0.0877072	NUP88	WGK(UniMod:121)NSEFEGGK	2	WGK(UniMod:121)NSEFEGGK2	15.4035	15.595	15.2837	15.6492	15.4958	15.4004
0.368987	0.0353686	NUP88	WGK(UniMod:121)NSEFEGGK	3	WGK(UniMod:121)NSEFEGGK3	17.0707	17.0692	16.9577	17.0454	17.0634	17.0948
1.5819	-0.701897	MIB1	WGK(UniMod:121)QDGGEGHVGTVR	2	WGK(UniMod:121)QDGGEGHVGTVR2	13.9483	13.3137	13.5157	12.8299	13.0503	12.7918
2.18759	-0.893077	MIB1	WGK(UniMod:121)QDGGEGHVGTVR	3	WGK(UniMod:121)QDGGEGHVGTVR3	15.5806	15.854	15.9789	14.7984	14.775	15.1609
0.177131	-0.0624447	TXNRD1	WGLGGTC(UniMod:4)VNVGC(UniMod:4)IPK(UniMod:121)K	3	WGLGGTC(UniMod:4)VNVGC(UniMod:4)IPK(UniMod:121)K3	16.6425	16.7453	16.9781	16.6286	16.6445	16.9055
1.94147	-0.641681	CREBBP	WGLGLDDEGSSQGEPQSK(UniMod:121)SPQESR	3	WGLGLDDEGSSQGEPQSK(UniMod:121)SPQESR3	14.2677	14.4776	14.416	13.9059	13.4861	13.8442
2.04983	-0.247417	HMCES	WGLVPSWFK(UniMod:121)ESDPSK	3	WGLVPSWFK(UniMod:121)ESDPSK3	16.5515	16.5745	16.6418	16.3005	16.2946	16.4306
0.407488	-0.969846	SMG1	WGPELDIEK(UniMod:121)TK	3	WGPELDIEK(UniMod:121)TK3	16.3158	15.9909	16.3657	13.2687	15.9981	16.496
0.0370949	0.32631	MDN1	WGQK(UniMod:121)GGPWEFNLR	3	WGQK(UniMod:121)GGPWEFNLR3	12.6569	19.337	19.2001	19.3219	13.3754	19.4757
0.0757459	-0.111424	TENT4A	WGSK(UniMod:121)AHPSPGMDSR	3	WGSK(UniMod:121)AHPSPGMDSR3	12.7291	12.7707	13.7557	12.1894	13.3085	13.4233
1.76149	-0.246504	ANXA5	WGTDEEK(UniMod:121)FITIFGTR	3	WGTDEEK(UniMod:121)FITIFGTR3	17.1472	17.2639	17.1438	16.9382	16.8536	17.0235
2.52245	0.149223	DIP2A	WGTTQPK(UniMod:121)SPC(UniMod:4)LTALDTTGK	3	WGTTQPK(UniMod:121)SPC(UniMod:4)LTALDTTGK3	16.542	16.4734	16.5038	16.6773	16.6358	16.6537
0.0207044	-0.087148	PRMT9	WHFIMLNDTK(UniMod:121)R	3	WHFIMLNDTK(UniMod:121)R3	15.3031	11.6616	12.5797	12.4673	11.9858	14.8299
0.0612066	0.0771338	PRMT9	WHFIMLNDTK(UniMod:121)R	4	WHFIMLNDTK(UniMod:121)R4	13.4231	13.3202	13.6109	12.6707	13.9624	13.9523
1.18948	1.80179	COA1	WHLDEVFLELK(UniMod:121)DGQQIPVFK	3	WHLDEVFLELK(UniMod:121)DGQQIPVFK3	13.3884	15.4442	13.2624	15.9952	15.787	15.7182
2.02467	0.327343	COA1	WHLDEVFLELK(UniMod:121)DGQQIPVFK	4	WHLDEVFLELK(UniMod:121)DGQQIPVFK4	16.6047	16.5555	16.685	16.9572	16.8338	17.0362
2.52678	1.16978	GTF3C2	WHLLSELEAAPYLPQEEK(UniMod:121)SPLFSVQR	4	WHLLSELEAAPYLPQEEK(UniMod:121)SPLFSVQR4	15.8237	16.4003	16.3202	17.3416	17.3243	17.3877
0.00932681	0.00788307	IKBKB	WHNQETGEQIAIK(UniMod:121)QC(UniMod:4)R	3	WHNQETGEQIAIK(UniMod:121)QC(UniMod:4)R3	11.9626	12.3059	11.9768	12.5783	11.9697	11.721
0.626133	0.386811	MRPL27	WHPGAHVGVGK(UniMod:121)NK	2	WHPGAHVGVGK(UniMod:121)NK2	12.8124	13.1918	12.9277	12.9747	13.2753	13.8422
2.00157	0.481579	MRPL27	WHPGAHVGVGK(UniMod:121)NK	3	WHPGAHVGVGK(UniMod:121)NK3	15.0486	14.8056	15.0957	15.5538	15.3695	15.4713
0.598738	0.611592	PIK3R4	WIAFQILTAVDQAHK(UniMod:121)SGVR	4	WIAFQILTAVDQAHK(UniMod:121)SGVR4	12.823	13.0128	13.3521	13.9585	12.8289	14.2353
0.0553578	-0.0595973	KDM4D	WIDYGK(UniMod:121)MASQC(UniMod:4)SC(UniMod:4)GEAR	3	WIDYGK(UniMod:121)MASQC(UniMod:4)SC(UniMod:4)GEAR3	13.8976	13.2803	13.4525	13.919	12.8533	13.6794
0.528414	0.112711	KDM4B	WIDYGK(UniMod:121)VATQC(UniMod:4)TC(UniMod:4)R	3	WIDYGK(UniMod:121)VATQC(UniMod:4)TC(UniMod:4)R3	15.9128	15.9752	15.6717	15.9623	15.9952	15.9403
2.17539	0.199867	PTK7	WIEAGPVVLK(UniMod:121)HPASEAEIQPQTQVTLR	4	WIEAGPVVLK(UniMod:121)HPASEAEIQPQTQVTLR4	17.537	17.5031	17.5511	17.7756	17.756	17.6592
0.909886	-3.22007	FBXL19	WIEDVK(UniMod:121)DSQLR	3	WIEDVK(UniMod:121)DSQLR3	18.1794	18.087	18.2458	13.0734	13.5362	18.2424
1.35352	-0.160842	KLHL8	WIEVK(UniMod:121)EMGQR	3	WIEVK(UniMod:121)EMGQR3	15.3051	15.4073	15.4156	15.198	15.1513	15.2961
1.74217	0.159235	KDM4A	WIEYGK(UniMod:121)QAVLC(UniMod:4)SC(UniMod:4)R	3	WIEYGK(UniMod:121)QAVLC(UniMod:4)SC(UniMod:4)R3	17.0375	17.0095	16.9428	17.1247	17.1267	17.2162
1.1665	0.381585	RAB3GAP2	WIFK(UniMod:121)QDFSPEVLK	3	WIFK(UniMod:121)QDFSPEVLK3	15.5108	15.1055	15.1521	15.4713	15.7529	15.689
2.33874	-0.655472	GET3	WIFVGGK(UniMod:121)GGVGK	3	WIFVGGK(UniMod:121)GGVGK3	16.2085	16.2231	16.0706	15.4016	15.7188	15.4154
0.229235	0.137171	RRM2	WIGDK(UniMod:121)EATYGER	2	WIGDK(UniMod:121)EATYGER2	14.7658	14.4922	13.9767	14.551	14.6133	14.482
1.93727	0.0904446	RRM2	WIGDK(UniMod:121)EATYGER	3	WIGDK(UniMod:121)EATYGER3	18.3368	18.3787	18.352	18.4453	18.4752	18.4184
1.99549	-0.259834	TCP1	WIGLDLSNGK(UniMod:121)PR	2	WIGLDLSNGK(UniMod:121)PR2	16.113	15.9805	16.1071	15.8442	15.8431	15.7339
3.02526	-0.250277	TCP1	WIGLDLSNGK(UniMod:121)PR	3	WIGLDLSNGK(UniMod:121)PR3	19.436	19.3505	19.3833	19.1679	19.1275	19.1236
2.18261	-0.120836	TFDP2	WIGLPTNSAQEC(UniMod:4)QNLEIEK(UniMod:121)QR	3	WIGLPTNSAQEC(UniMod:4)QNLEIEK(UniMod:121)QR3	17.8545	17.8288	17.855	17.7407	17.7525	17.6825
1.11702	3.00355	E2F7	WIGPVDFSSSDEELVDVSASVLPELK(UniMod:121)R	3	WIGPVDFSSSDEELVDVSASVLPELK(UniMod:121)R3	12.3481	11.6848	12.082	16.2355	16.3469	12.5432
5.11696	-0.59111	E2F6	WIGSDLSNFGAVPQQK(UniMod:121)K	3	WIGSDLSNFGAVPQQK(UniMod:121)K3	18.4026	18.3931	18.3455	17.7763	17.7848	17.8068
2.02043	-2.66376	ADSS2	WIGVGK(UniMod:121)SR	2	WIGVGK(UniMod:121)SR2	15.7666	15.5637	15.8047	14.1145	12.1869	12.8422
0.293068	-0.256003	NUP98	WIHEAK(UniMod:121)AVR	2	WIHEAK(UniMod:121)AVR2	15.6247	15.3978	15.5385	15.4872	14.5829	15.7229
0.298465	-0.605649	NUP98	WIHEAK(UniMod:121)AVR	3	WIHEAK(UniMod:121)AVR3	15.5641	15.3502	15.0588	13.0979	15.501	15.5573
0.760875	1.05926	PISD	WIK(UniMod:121)ELFC(UniMod:4)HNER	3	WIK(UniMod:121)ELFC(UniMod:4)HNER3	12.1944	13.2238	13.2419	14.1627	14.7515	12.9236
2.31824	3.20185	PISD	WIK(UniMod:121)ELFC(UniMod:4)HNER	4	WIK(UniMod:121)ELFC(UniMod:4)HNER4	13.5007	11.6426	12.2246	15.3825	15.8113	15.7796
0.183138	-0.406764	EIF4A2	WIK(UniMod:121)MFVLDEADEMLSR	3	WIK(UniMod:121)MFVLDEADEMLSR3	13.8158	15.5729	15.2779	13.1868	15.2055	15.0541
1.87669	0.179437	ACTR3	WIK(UniMod:121)QYTGINAISK	3	WIK(UniMod:121)QYTGINAISK3	15.82	15.8356	15.704	15.9516	15.966	15.9804
1.71194	-0.177631	MORC4	WILGEEPVEK(UniMod:121)R	3	WILGEEPVEK(UniMod:121)R3	16.552	16.5661	16.5528	16.2891	16.4455	16.4035
0.0811236	0.107034	ZNF215	WIMEK(UniMod:121)EIPR	3	WIMEK(UniMod:121)EIPR3	12.749	13.5356	13.8778	14.1428	13.2075	13.1333
2.01952	0.310602	ZRANB3	WIPELSPEEINVIQNK(UniMod:121)TDVR	3	WIPELSPEEINVIQNK(UniMod:121)TDVR3	17.5902	17.7598	17.6961	18.0019	18.0648	17.9112
0.180961	0.66209	PRRC2A	WIPK(UniMod:121)PWER	3	WIPK(UniMod:121)PWER3	15.5379	11.8996	12.6128	15.5466	12.6675	13.8224
2.91271	1.15444	ERCC2	WIQEHLTDANLNLTVDEGVQVAK(UniMod:121)YFLR	4	WIQEHLTDANLNLTVDEGVQVAK(UniMod:121)YFLR4	16.9793	17.1439	17.1832	18.3267	18.4325	18.0105
0.155727	0.217994	FASTKD1	WIQHDHMYLDNMTAK(UniMod:121)QLK	4	WIQHDHMYLDNMTAK(UniMod:121)QLK4	13.5942	12.5607	13.5114	14.1713	13.3785	12.7704
2.46638	0.222245	EIF3M	WISDWNLTTEK(UniMod:121)K	3	WISDWNLTTEK(UniMod:121)K3	16.9801	17.0576	16.9877	17.2061	17.2825	17.2035
1.88391	0.439789	AAR2	WISLTNFISEATVEK(UniMod:121)LQPENR	3	WISLTNFISEATVEK(UniMod:121)LQPENR3	16.3757	16.1958	16.3903	16.6039	16.8821	16.7952
1.99478	0.169864	LTA4H	WITAK(UniMod:121)EDDLNSFNATDLK	3	WITAK(UniMod:121)EDDLNSFNATDLK3	17.5044	17.4673	17.5123	17.7182	17.6006	17.6748
0.512036	-0.752546	TTLL4	WIVK(UniMod:121)PPASAR	3	WIVK(UniMod:121)PPASAR3	15.0859	15.4356	15.4334	13.2993	15.2357	15.1622
0.138685	-0.145477	ACAA2	WK(UniMod:121)AANDAGYFNDEMAPIEVK	3	WK(UniMod:121)AANDAGYFNDEMAPIEVK3	14.6324	14.7875	13.64	14.3246	14.3806	13.9182
0.378762	-0.0628777	FASN	WK(UniMod:121)AGLYGLPR	2	WK(UniMod:121)AGLYGLPR2	16.4461	16.5756	16.5078	16.5607	16.3639	16.4164
2.20021	0.231436	FASN	WK(UniMod:121)AGLYGLPR	3	WK(UniMod:121)AGLYGLPR3	19.8786	19.9564	19.8076	20.103	20.1017	20.1321
0.709158	-0.0253442	NONO	WK(UniMod:121)ALIEMEK	3	WK(UniMod:121)ALIEMEK3	17.444	17.4574	17.4226	17.3983	17.4089	17.4408
2.28633	0.201026	NSUN5	WK(UniMod:121)ALLGR	2	WK(UniMod:121)ALLGR2	14.6944	14.7787	14.8005	14.977	14.9734	14.9262
0.927852	2.46017	NSUN5	WK(UniMod:121)ALLGR	3	WK(UniMod:121)ALLGR3	12.4041	16.3139	12.8559	16.3926	16.1147	16.447
0.088405	0.0538495	GINS1	WK(UniMod:121)C(UniMod:4)EQLIR	2	WK(UniMod:121)C(UniMod:4)EQLIR2	13.5593	13.2334	13.5464	13.1467	13.7903	13.5637
0.00817899	0.0564292	DYNC2H1	WK(UniMod:121)DGLQELR	3	WK(UniMod:121)DGLQELR3	17.7003	12.6199	17.8241	13.1348	17.6233	17.5554
0.95988	-0.38697	WDR59	WK(UniMod:121)DGSGEVGTTLQGHTR	3	WK(UniMod:121)DGSGEVGTTLQGHTR3	13.3029	12.9792	13.4399	12.6065	13.0487	12.9059
0.765913	1.5128	CBX3	WK(UniMod:121)DSDEADLVLAK	3	WK(UniMod:121)DSDEADLVLAK3	15.5485	12.6297	13.0936	15.4001	15.2854	15.1247
0.840047	-0.121518	DUSP11	WK(UniMod:121)DYLPVGQR	3	WK(UniMod:121)DYLPVGQR3	17.2706	17.2874	17.3104	17.0383	17.2552	17.2104
1.42505	0.300462	HAUS6	WK(UniMod:121)EFLGLSPFSLIK	3	WK(UniMod:121)EFLGLSPFSLIK3	15.7964	15.8667	15.8829	16.2842	16.196	15.9672
0.356184	0.475211	TOMM70	WK(UniMod:121)EVAQDC(UniMod:4)TK	2	WK(UniMod:121)EVAQDC(UniMod:4)TK2	12.4701	13.5506	12.5702	12.8457	12.9639	14.2069
0.816895	0.354999	TOMM70	WK(UniMod:121)EVAQDC(UniMod:4)TK	3	WK(UniMod:121)EVAQDC(UniMod:4)TK3	13.0134	13.0434	13.4734	13.4758	13.7896	13.3298
0.00378202	-0.00591723	TOP1	WK(UniMod:121)FLEHK	3	WK(UniMod:121)FLEHK3	12.355	13.0501	13.3845	13.61	12.9773	12.1846
0.29479	-0.110501	WDR43	WK(UniMod:121)GDNSSVSSLC(UniMod:4)ISPDGK	3	WK(UniMod:121)GDNSSVSSLC(UniMod:4)ISPDGK3	16.2532	16.2615	16.2981	16.3792	15.87	16.2321
3.30513	0.883981	SLC27A4	WK(UniMod:121)GENVSTTEVEGTLSR	3	WK(UniMod:121)GENVSTTEVEGTLSR3	15.586	15.7719	15.5375	16.5521	16.4223	16.5729
0.257972	0.517765	CBX6	WK(UniMod:121)GWAIK	3	WK(UniMod:121)GWAIK3	13.45	15.6984	13.1864	14.6016	14.7274	14.5591
1.1546	-0.840971	PSMG2	WK(UniMod:121)IPSSWR	3	WK(UniMod:121)IPSSWR3	14.011	14.0983	14.5045	13.2244	12.9155	13.951
0.196702	0.0761042	EIF3D	WK(UniMod:121)LGDDIDLIVR	3	WK(UniMod:121)LGDDIDLIVR3	14.9016	14.9182	15.0427	14.8968	15.3139	14.8801
0.462717	0.733159	SMCR8	WK(UniMod:121)LIGLQR	3	WK(UniMod:121)LIGLQR3	14.0747	12.5565	12.7922	13.371	14.8668	13.3851
1.31577	-0.322643	PRAME	WK(UniMod:121)LQVLDLR	3	WK(UniMod:121)LQVLDLR3	15.8927	15.6769	16.0415	15.6178	15.4651	15.5604
0.339624	0.167241	TMEM9	WK(UniMod:121)LQVQEQR	2	WK(UniMod:121)LQVQEQR2	15.4093	14.8779	14.7855	15.3118	15.1427	15.12
0.0120582	0.00508753	TMEM9	WK(UniMod:121)LQVQEQR	3	WK(UniMod:121)LQVQEQR3	15.9023	16.1303	16.3121	16.2618	16.0176	16.0807
0.187093	-0.255032	U2SURP	WK(UniMod:121)LYSILQGDSPTK	3	WK(UniMod:121)LYSILQGDSPTK3	14.406	12.9336	14.3844	13.803	13.8688	13.2871
0.490159	0.22446	TYW1	WK(UniMod:121)MDQPEMILK	3	WK(UniMod:121)MDQPEMILK3	14.9216	15.0809	14.9084	14.8132	15.4171	15.354
0.952621	-0.902526	TTLL4	WK(UniMod:121)MSTVTPNIVK	3	WK(UniMod:121)MSTVTPNIVK3	14.0134	12.7771	13.3582	12.0005	12.5345	12.9062
0.793318	-0.145744	WDR36	WK(UniMod:121)NLLNLDVIK	3	WK(UniMod:121)NLLNLDVIK3	16.5816	16.4825	16.6498	16.4253	16.3052	16.5461
0.353925	-0.521246	TMEM168	WK(UniMod:121)PFLYR	3	WK(UniMod:121)PFLYR3	14.6996	14.507	12.9288	13.4779	13.123	13.9708
0.0966267	-0.0129	CDK1	WK(UniMod:121)PGSLASHVK	2	WK(UniMod:121)PGSLASHVK2	18.2928	18.2697	18.4039	18.3546	18.2739	18.2991
0.117547	0.0320237	CDK1	WK(UniMod:121)PGSLASHVK	3	WK(UniMod:121)PGSLASHVK3	19.0323	18.9506	18.7492	18.8396	18.9777	19.0109
1.9856	0.519526	RNGTT	WK(UniMod:121)PPSLNSVDFR	3	WK(UniMod:121)PPSLNSVDFR3	15.4056	15.4862	15.1835	15.806	16.0163	15.8116
0.700364	-0.37214	IFNAR1	WK(UniMod:121)QIPDC(UniMod:4)ENVK	2	WK(UniMod:121)QIPDC(UniMod:4)ENVK2	13.3185	13.968	14.024	13.2402	13.4165	13.5374
0.226152	-0.0505206	IFNAR1	WK(UniMod:121)QIPDC(UniMod:4)ENVK	3	WK(UniMod:121)QIPDC(UniMod:4)ENVK3	16.1394	16.3787	16.2146	16.2612	16.0928	16.2272
0.424888	0.774634	AP2A1	WK(UniMod:121)QLSLPQQEAQK	3	WK(UniMod:121)QLSLPQQEAQK3	14.4933	12.4986	15.0111	15.0404	14.7129	14.5736
0.543591	-0.135244	ITCH	WK(UniMod:121)QPLTVIVTPVSK	3	WK(UniMod:121)QPLTVIVTPVSK3	15.5378	15.46	15.2454	15.2467	15.4074	15.1834
0.230526	0.25557	CLTC	WK(UniMod:121)QSVELC(UniMod:4)K	2	WK(UniMod:121)QSVELC(UniMod:4)K2	13.0673	12.3476	12.3084	13.4785	12.7681	12.2435
0.116072	0.29542	USP47	WK(UniMod:121)QTEQADLINELYQGK	3	WK(UniMod:121)QTEQADLINELYQGK3	13.4612	13.155	12.6871	12.0252	15.0849	13.0794
0.653368	-0.0722472	WTAP	WK(UniMod:121)QYEAYVQALEGK	3	WK(UniMod:121)QYEAYVQALEGK3	17.8386	17.7148	17.6888	17.6371	17.6966	17.6918
0.681271	0.629114	VPS41	WK(UniMod:121)SAVLHEGEGNIR	3	WK(UniMod:121)SAVLHEGEGNIR3	12.9783	13.6546	14.2569	13.8747	14.3582	14.5443
1.44099	1.51879	CEP68	WK(UniMod:121)SEEEVESDDEYLALPAR	3	WK(UniMod:121)SEEEVESDDEYLALPAR3	14.4955	13.5148	12.8396	15.2245	15.2354	14.9464
2.31229	-0.414141	PRPF8	WK(UniMod:121)TAEEVAALIR	3	WK(UniMod:121)TAEEVAALIR3	16.8492	16.8451	16.9703	16.5706	16.3615	16.4901
0.703623	-0.531057	HSPA4L	WK(UniMod:121)TSFEDGSGEC(UniMod:4)EVFC(UniMod:4)K	3	WK(UniMod:121)TSFEDGSGEC(UniMod:4)EVFC(UniMod:4)K3	13.9462	13.6837	14.1521	12.9606	14.0119	13.2164
0.183247	-0.216022	EXOSC2	WK(UniMod:121)VETNSR	2	WK(UniMod:121)VETNSR2	13.0917	13.2921	13.3122	13.2879	12.1484	13.6116
1.67155	-0.559465	BCAS3	WLAYAENK(UniMod:121)LIR	3	WLAYAENK(UniMod:121)LIR3	15.4408	15.3012	15.3739	14.8431	14.5443	15.0501
3.6707	0.392864	SREBF2	WLC(UniMod:4)HPLGQK(UniMod:121)FFMER	4	WLC(UniMod:4)HPLGQK(UniMod:121)FFMER4	17.2909	17.2567	17.2272	17.6989	17.618	17.6365
0.676177	0.388278	TDP1	WLC(UniMod:4)SEFK(UniMod:121)ESMLTLGK	3	WLC(UniMod:4)SEFK(UniMod:121)ESMLTLGK3	14.141	13.9573	13.4637	14.0464	14.1109	14.5696
0.756108	1.15615	ACSL3	WLC(UniMod:4)TGDIGEFEPDGC(UniMod:4)LK(UniMod:121)IIDR	3	WLC(UniMod:4)TGDIGEFEPDGC(UniMod:4)LK(UniMod:121)IIDR3	13.1381	15.3496	15.1133	15.5902	15.7452	15.7339
0.283628	-0.108867	DAPK1	WLC(UniMod:4)TNVLGK(UniMod:121)LLSVETPR	3	WLC(UniMod:4)TNVLGK(UniMod:121)LLSVETPR3	15.372	14.9968	15.0814	14.8666	15.0275	15.2295
0.628926	-1.39323	KDM5C	WLDEVK(UniMod:121)R	2	WLDEVK(UniMod:121)R2	16.6829	16.8624	16.5873	13.3308	16.2426	16.3796
0.226338	0.829914	KDM5C	WLDEVK(UniMod:121)R	3	WLDEVK(UniMod:121)R3	16.214	14.0492	12.7974	13.1322	16.3737	16.0444
2.87888	1.79579	LRRC59	WLDLK(UniMod:121)DNPLDPVLAK	3	WLDLK(UniMod:121)DNPLDPVLAK3	13.0081	12.8274	13.3939	15.0646	14.9749	14.5772
0.136431	0.243849	KIAA1586	WLEIK(UniMod:121)EGK	2	WLEIK(UniMod:121)EGK2	12.7569	13.5403	13.1603	12.1573	13.9855	14.0462
0.0942036	0.0615339	GEMIN6	WLEK(UniMod:121)NHIPITEQGDAPR	3	WLEK(UniMod:121)NHIPITEQGDAPR3	13.7918	14.0286	13.9509	13.5458	14.1432	14.267
0.497927	-1.78538	GEMIN6	WLEK(UniMod:121)NHIPITEQGDAPR	4	WLEK(UniMod:121)NHIPITEQGDAPR4	17.2891	17.424	17.2164	12.396	17.0686	17.1089
1.47626	0.514225	TNPO3	WLENSLK(UniMod:121)GLPK	3	WLENSLK(UniMod:121)GLPK3	14.6842	14.5254	14.7399	15.2652	15.3547	14.8723
2.16037	0.268495	VIRMA	WLEPLK(UniMod:121)NLR	3	WLEPLK(UniMod:121)NLR3	15.7901	15.789	15.7278	15.9451	16.0591	16.1082
0.825868	0.256259	PRMT5	WLGEPIK(UniMod:121)AAILPTSIFLTNK	3	WLGEPIK(UniMod:121)AAILPTSIFLTNK3	18.3328	17.9591	18.2781	18.3135	18.4226	18.6026
2.92358	0.770243	PDXDC1	WLGEQLK(UniMod:121)QLVPASGLTVMDLEAEGTC(UniMod:4)LR	3	WLGEQLK(UniMod:121)QLVPASGLTVMDLEAEGTC(UniMod:4)LR3	17.0638	16.8908	17.0661	17.8307	17.8689	17.6318
0.539774	0.847182	MRPS2	WLGFLGK(UniMod:121)ATPR	2	WLGFLGK(UniMod:121)ATPR2	12.9025	13.5863	12.4969	14.2071	14.6786	12.6416
2.17587	0.401853	MRPS2	WLGFLGK(UniMod:121)ATPR	3	WLGFLGK(UniMod:121)ATPR3	16.1036	16.18	16.2211	16.4881	16.5134	16.7089
1.70247	1.79322	C11orf54	WLHFYEMK(UniMod:121)APLVC(UniMod:4)LPVFVSR	4	WLHFYEMK(UniMod:121)APLVC(UniMod:4)LPVFVSR4	13.8519	13.0747	12.4505	15.2873	15.0331	14.4364
1.26153	0.239882	TALDO1	WLHNEDQMAVEK(UniMod:121)LSDGIR	4	WLHNEDQMAVEK(UniMod:121)LSDGIR4	16.6693	16.6536	16.4531	16.866	16.7228	16.9069
0.719075	-0.0681769	ACAD10	WLIPLLEGK(UniMod:121)AR	3	WLIPLLEGK(UniMod:121)AR3	17.1779	17.2719	17.2104	17.1378	17.1024	17.2157
1.00593	-0.283045	EIF4E	WLITLNK(UniMod:121)QQR	3	WLITLNK(UniMod:121)QQR3	15.6938	15.7998	15.8676	15.6964	15.278	15.5377
4.29118	2.55345	URB1	WLIVSFSGGQQDDDNTQNQEK(UniMod:121)EMLLR	3	WLIVSFSGGQQDDDNTQNQEK(UniMod:121)EMLLR3	12.4905	12.8415	12.7137	15.0914	15.2045	15.4101
0.313748	-0.0955394	ATAD3B	WLK(UniMod:121)AEGPGR	2	WLK(UniMod:121)AEGPGR2	14.4117	14.1032	14.1112	13.9695	14.1946	14.1752
0.0969956	-0.185604	ATAD3B	WLK(UniMod:121)AEGPGR	3	WLK(UniMod:121)AEGPGR3	14.9755	13.8186	14.8706	13.2343	15.1166	14.757
0.104383	-0.0338046	ODC1	WLK(UniMod:121)ALPR	2	WLK(UniMod:121)ALPR2	13.7009	13.6223	13.7472	13.5183	13.8755	13.5753
0.513814	-0.310377	ODC1	WLK(UniMod:121)ALPR	3	WLK(UniMod:121)ALPR3	16.0459	15.3227	15.5582	15.5776	15.0383	15.3798
0.196964	0.0637474	NDUFB6	WLK(UniMod:121)DQELSPR	3	WLK(UniMod:121)DQELSPR3	16.1753	16.279	16.5692	16.3593	16.3714	16.484
3.54628	0.71062	BSG	WLK(UniMod:121)GGVVLK	2	WLK(UniMod:121)GGVVLK2	16.0732	16.1168	16.1707	16.79	16.9351	16.7674
3.64883	0.578687	BSG	WLK(UniMod:121)GGVVLK	3	WLK(UniMod:121)GGVVLK3	17.4614	17.3796	17.4616	18.0518	18.0473	17.9396
0.062325	-0.115268	KIAA0100	WLK(UniMod:121)GLHQGTR	4	WLK(UniMod:121)GLHQGTR4	14.0705	12.9383	12.244	13.6651	12.7774	12.4645
0.0123669	-0.0352224	ALDH16A1	WLK(UniMod:121)PEHR	2	WLK(UniMod:121)PEHR2	14.619	12.6051	13.0375	14.7789	12.4162	12.9608
1.11164	0.182616	POLE	WLK(UniMod:121)SSSLQDFDIR	3	WLK(UniMod:121)SSSLQDFDIR3	15.713	15.5849	15.7521	15.7594	15.961	15.8775
0.242867	0.189258	HERC2	WLK(UniMod:121)TDIQLAFTR	3	WLK(UniMod:121)TDIQLAFTR3	14.845	14.0337	14.4563	14.2838	14.6451	14.9741
0.557043	1.68777	KLHL8	WLLANPQHHSK(UniMod:121)WLDETLAQVR	4	WLLANPQHHSK(UniMod:121)WLDETLAQVR4	12.8765	16.8771	16.9266	17.3639	17.2181	17.1615
1.11897	0.33604	ACSL1	WLLDFASK(UniMod:121)R	3	WLLDFASK(UniMod:121)R3	15.1405	15.5326	15.583	15.7662	15.7814	15.7167
1.16249	1.76372	PYGL	WLLLC(UniMod:4)NPGLAELIAEK(UniMod:121)IGEDYVK	3	WLLLC(UniMod:4)NPGLAELIAEK(UniMod:121)IGEDYVK3	12.7076	12.9867	12.9081	15.1947	13.2233	15.4755
2.45225	0.420977	BRAT1	WLLSSPK(UniMod:121)TPGC(UniMod:4)SDLGPLIPQFLR	3	WLLSSPK(UniMod:121)TPGC(UniMod:4)SDLGPLIPQFLR3	18.0287	17.9355	18.15	18.4984	18.4754	18.4034
0.204215	0.131605	WASHC5	WLMLHTADSAC(UniMod:4)DPNNK(UniMod:121)R	3	WLMLHTADSAC(UniMod:4)DPNNK(UniMod:121)R3	14.7752	14.565	13.9614	14.653	14.4826	14.561
0.0768876	-0.0170619	WASHC5	WLMLHTADSAC(UniMod:4)DPNNK(UniMod:121)R	4	WLMLHTADSAC(UniMod:4)DPNNK(UniMod:121)R4	16.2618	16.2704	16.3168	16.1775	16.2026	16.4177
0.169352	0.0194194	HUNK	WLNENYTGK(UniMod:121)VPC(UniMod:4)NVTYPNR	3	WLNENYTGK(UniMod:121)VPC(UniMod:4)NVTYPNR3	17.2993	17.4133	17.4035	17.3453	17.4204	17.4087
1.45527	0.167815	SESN1	WLNGLENAPQK(UniMod:121)LQNLGELNK	3	WLNGLENAPQK(UniMod:121)LQNLGELNK3	16.6798	16.7412	16.8073	16.835	16.9323	16.9643
0.115686	-0.0739705	PRIM1	WLNYGGVIK(UniMod:121)NYFQHR	4	WLNYGGVIK(UniMod:121)NYFQHR4	15.1744	15.1791	15.1082	14.8776	14.8209	15.5412
4.1876	1.27133	EEF2	WLPAGDALLQMITIHLPSPVTAQK(UniMod:121)YR	4	WLPAGDALLQMITIHLPSPVTAQK(UniMod:121)YR4	15.2301	15.1737	15.379	16.4559	16.5481	16.5928
1.19864	-0.260479	ATG7	WLPAVIAASK(UniMod:121)R	3	WLPAVIAASK(UniMod:121)R3	16.0283	16.0665	16.0293	15.6391	15.7264	15.9773
0.366508	1.1211	ACSL1	WLPNGTLK(UniMod:121)IIDR	3	WLPNGTLK(UniMod:121)IIDR3	16.2013	16.3574	12.4829	15.8215	16.4281	16.1554
1.6602	-0.223383	PPP2R2A	WLPQK(UniMod:121)NAAQFLLSTNDK	3	WLPQK(UniMod:121)NAAQFLLSTNDK3	17.9732	17.7814	17.8259	17.6523	17.5972	17.6608
2.92557	2.1821	LRIG3	WLPQWVAENNFQSFVNASC(UniMod:4)AHPQLLK(UniMod:121)GR	4	WLPQWVAENNFQSFVNASC(UniMod:4)AHPQLLK(UniMod:121)GR4	12.8318	12.2445	12.8463	14.6741	15.1735	14.6212
2.45052	0.626157	SMARCAL1	WLPSLSPDC(UniMod:4)INVVVTGK(UniMod:121)DR	3	WLPSLSPDC(UniMod:4)INVVVTGK(UniMod:121)DR3	14.2001	13.9059	14.1914	14.7487	14.6621	14.765
0.674993	0.433132	MARCHF7	WLQAK(UniMod:121)INSGSSLEAVTTC(UniMod:4)ELC(UniMod:4)K	3	WLQAK(UniMod:121)INSGSSLEAVTTC(UniMod:4)ELC(UniMod:4)K3	14.5426	15.1159	15.0917	14.9851	15.7554	15.3091
0.365176	0.792269	KNTC1	WLQNIPSQDEK(UniMod:121)R	3	WLQNIPSQDEK(UniMod:121)R3	14.632	12.1601	12.0669	13.2695	13.5615	14.4048
0.361689	-0.267058	PCSK6	WLQQQEVK(UniMod:121)R	2	WLQQQEVK(UniMod:121)R2	13.024	13.0629	13.0801	12.2965	13.3543	12.7151
1.86062	0.311572	NDUFA9	WLSAEIEDVK(UniMod:121)PAK	3	WLSAEIEDVK(UniMod:121)PAK3	16.1972	16.2691	16.435	16.5647	16.6403	16.6309
0.916571	0.664484	WDR81	WLSAK(UniMod:121)LGPTVASR	2	WLSAK(UniMod:121)LGPTVASR2	13.71	13.8987	13.1519	14.7573	14.0305	13.9661
1.26047	0.199402	WDR81	WLSAK(UniMod:121)LGPTVASR	3	WLSAK(UniMod:121)LGPTVASR3	17.8331	17.8106	17.955	18.1683	17.9633	18.0654
0.0842025	0.120507	FAM200A	WLSQGK(UniMod:121)VLSR	2	WLSQGK(UniMod:121)VLSR2	13.1321	12.7582	12.2284	12.0363	12.9124	13.5316
0.211427	0.0289536	NDUFS5	WLTIQSGEQPYK(UniMod:121)MAGR	3	WLTIQSGEQPYK(UniMod:121)MAGR3	17.9405	17.8733	17.9587	17.927	18.0432	17.8892
0.641859	0.531776	RHPN2	WLTLSEVMK(UniMod:121)LLK	3	WLTLSEVMK(UniMod:121)LLK3	12.523	12.9752	13.4474	14.0235	13.3633	13.1541
0.743803	-0.993285	PLEKHA3	WLVALGSSK(UniMod:121)AC(UniMod:4)LTDTR	3	WLVALGSSK(UniMod:121)AC(UniMod:4)LTDTR3	13.259	13.2228	14.8275	12.5003	12.4348	13.3943
2.13349	0.351856	SIMC1	WLVK(UniMod:121)AVTEDGLTQPPNGNQTSSGTGILK	3	WLVK(UniMod:121)AVTEDGLTQPPNGNQTSSGTGILK3	18.3882	18.4857	18.4916	18.7188	18.9252	18.777
1.28156	-0.909471	ARL14EP	WLYEQIEIEGGEIIHNK(UniMod:121)HAG	3	WLYEQIEIEGGEIIHNK(UniMod:121)HAG3	13.4697	13.3973	13.3754	12.6043	13.0227	11.8871
2.28014	0.457006	ARL14EP	WLYEQIEIEGGEIIHNK(UniMod:121)HAG	4	WLYEQIEIEGGEIIHNK(UniMod:121)HAG4	17.1348	17.0916	17.2136	17.6751	17.6815	17.4545
0.0463212	0.152648	CLPTM1L	WLYPVDK(UniMod:121)R	2	WLYPVDK(UniMod:121)R2	14.7724	13.0083	14.2206	15.0224	15.2778	12.1591
3.6541	0.342061	CLPTM1L	WLYPVDK(UniMod:121)R	3	WLYPVDK(UniMod:121)R3	16.574	16.5997	16.5093	16.9003	16.9028	16.9061
2.29484	2.33521	SACS	WLYSNQIPASPNTPVPIHHSK(UniMod:121)NPSK	4	WLYSNQIPASPNTPVPIHHSK(UniMod:121)NPSK4	11.3967	12.7523	12.5133	14.555	14.5048	14.6081
2.12979	1.86074	OPA1	WLYWK(UniMod:121)NR	2	WLYWK(UniMod:121)NR2	12.0305	12.2709	12.5554	14.673	14.2518	13.5141
0.709912	1.80175	OPA1	WLYWK(UniMod:121)NR	3	WLYWK(UniMod:121)NR3	15.8222	12.1006	12.736	15.4928	15.5147	15.0565
1.9935	1.03935	MAN2C1	WMDLSEHGFGLALLNDC(UniMod:4)K(UniMod:121)YGASVR	4	WMDLSEHGFGLALLNDC(UniMod:4)K(UniMod:121)YGASVR4	14.9452	15.3837	14.7081	15.831	16.1761	16.148
1.33892	0.821005	KDM5C	WMEK(UniMod:121)ELGLYK	2	WMEK(UniMod:121)ELGLYK2	12.9505	12.8216	12.3277	13.1843	13.4573	13.9212
3.03569	-0.573613	KDM5C	WMEK(UniMod:121)ELGLYK	3	WMEK(UniMod:121)ELGLYK3	16.7099	16.8013	16.6027	16.1166	16.086	16.1904
0.467095	-1.04031	MOAP1	WMFHTTQMIK(UniMod:121)AWQVPDVEK	4	WMFHTTQMIK(UniMod:121)AWQVPDVEK4	15.396	15.035	14.873	14.8476	12.1676	15.1679
2.47173	0.222954	KBTBD6	WMHFTEEDQDYLEGLLTK(UniMod:121)PIVK	4	WMHFTEEDQDYLEGLLTK(UniMod:121)PIVK4	17.4795	17.3712	17.4687	17.6564	17.6502	17.6817
3.41135	1.27591	MTHFD1	WMIQYNNLNLK(UniMod:121)TPVPSDIDISR	3	WMIQYNNLNLK(UniMod:121)TPVPSDIDISR3	16.8719	16.8894	16.5618	18.0544	18.128	17.9685
1.47115	0.113101	PNPLA2	WMK(UniMod:121)EQTGSIC(UniMod:4)QYLVMR	3	WMK(UniMod:121)EQTGSIC(UniMod:4)QYLVMR3	17.5135	17.5296	17.6246	17.6546	17.6689	17.6835
2.24682	-1.04791	SIK3	WMK(UniMod:121)LGDADPNFDR	3	WMK(UniMod:121)LGDADPNFDR3	15.53	15.2026	15.5756	14.6937	14.2002	14.2706
1.4759	-0.450585	USP25	WMK(UniMod:121)YNDIAVTK	3	WMK(UniMod:121)YNDIAVTK3	15.2331	14.9366	14.9033	14.7465	14.5565	14.4183
2.1823	-0.453343	PTPRF	WMMGAEELTK(UniMod:121)EDEMPVGR	3	WMMGAEELTK(UniMod:121)EDEMPVGR3	16.3094	16.3569	16.4988	16.0634	15.8419	15.8996
1.26363	-1.21726	KLHL8	WMMK(UniMod:121)ASMNTK	3	WMMK(UniMod:121)ASMNTK3	14.3986	14.6657	14.9655	12.6879	13.5513	14.1388
0.824694	-0.0776812	NSUN2	WMPGITQWK(UniMod:121)VMTK	3	WMPGITQWK(UniMod:121)VMTK3	16.5786	16.6003	16.6221	16.5962	16.4514	16.5204
1.05797	-1.0859	KLHL13	WMQVASLNEK(UniMod:121)R	3	WMQVASLNEK(UniMod:121)R3	15.1071	14.9407	14.8681	14.1223	12.9674	14.5686
0.453412	-0.426005	ARMT1	WMSK(UniMod:121)C(UniMod:4)GADWEEYIK	3	WMSK(UniMod:121)C(UniMod:4)GADWEEYIK3	15.4464	15.2937	15.7605	15.5126	15.3943	14.3156
1.11566	-0.282862	DYNC2H1	WNAQVVEITEELATLPK(UniMod:121)R	3	WNAQVVEITEELATLPK(UniMod:121)R3	16.4148	16.3461	16.2148	16.2288	15.87	16.0284
0.192175	-0.309406	VPS4A	WNDVAGLEGAK(UniMod:121)EALK	3	WNDVAGLEGAK(UniMod:121)EALK3	13.867	13.3408	14.2142	12.827	14.6153	13.0516
0.0397043	0.0161428	MDN1	WNDVSFWSIK(UniMod:121)QSVEK	3	WNDVSFWSIK(UniMod:121)QSVEK3	15.163	14.8834	14.8738	14.7927	15.1233	15.0527
0.948305	0.103781	SDR39U1	WNETFQK(UniMod:121)EVIGSR	3	WNETFQK(UniMod:121)EVIGSR3	17.0131	17.1057	17.1607	17.247	17.1514	17.1924
1.31249	0.14202	GEN1	WNETSC(UniMod:4)NSSPQLLVTK(UniMod:121)K	3	WNETSC(UniMod:4)NSSPQLLVTK(UniMod:121)K3	15.5492	15.4685	15.4872	15.6893	15.6869	15.5548
0.153725	0.0363448	GPX8	WNFWK(UniMod:121)YLVNPEGQVVK	3	WNFWK(UniMod:121)YLVNPEGQVVK3	16.0232	15.9297	16.0229	16.0294	16.1709	15.8845
1.05956	-0.243899	NUDT1	WNGFGGK(UniMod:121)VQEGETIEDGAR	3	WNGFGGK(UniMod:121)VQEGETIEDGAR3	16.5786	16.7433	16.4872	16.3309	16.2404	16.5062
0.382724	-0.0353273	GART	WNGK(UniMod:121)MLNIHPSLLPSFK	4	WNGK(UniMod:121)MLNIHPSLLPSFK4	17.1659	17.1064	17.1013	17.0408	17.1518	17.0751
0.705255	2.04187	WDR74	WNHVWVGTETGILK(UniMod:121)GVNLQR	4	WNHVWVGTETGILK(UniMod:121)GVNLQR4	16.0386	12.2695	16.3427	17.0169	17.1663	16.5931
0.569479	0.334299	B4GALNT3	WNK(UniMod:121)PVPWLSEFR	3	WNK(UniMod:121)PVPWLSEFR3	15.054	14.5493	14.5469	15.3412	14.6695	15.1424
1.75151	0.943756	CCND1	WNLAAMTPHDFIEHFLSK(UniMod:121)MPEAEENK	4	WNLAAMTPHDFIEHFLSK(UniMod:121)MPEAEENK4	14.9909	14.9159	14.2328	15.6729	15.6942	15.6037
1.69879	-0.672992	DDX5	WNLDELPK(UniMod:121)FEK	3	WNLDELPK(UniMod:121)FEK3	15.707	15.6536	15.6418	15.3508	14.8361	14.7965
0.521445	0.909256	SNAPC4	WNLK(UniMod:121)EEEQLIELIEK	3	WNLK(UniMod:121)EEEQLIELIEK3	12.6254	15.0579	14.7576	15.0034	15.0706	15.0947
2.33693	0.765543	CCNB2	WNLK(UniMod:121)QQYYTGYTENEVLEVMQHMAK	4	WNLK(UniMod:121)QQYYTGYTENEVLEVMQHMAK4	16.2287	16.3289	16.5468	17.022	17.0561	17.323
1.80452	-0.258591	CHRNA5	WNPDDYGGIK(UniMod:121)VIR	2	WNPDDYGGIK(UniMod:121)VIR2	16.1661	16.1803	16.3445	15.9348	15.9516	16.0286
1.44513	-0.173779	CHRNA5	WNPDDYGGIK(UniMod:121)VIR	3	WNPDDYGGIK(UniMod:121)VIR3	19.6984	19.7223	19.6879	19.452	19.4998	19.6354
0.776987	0.11907	TTI1	WNSDDLNASPK(UniMod:121)TSATQPWNR	3	WNSDDLNASPK(UniMod:121)TSATQPWNR3	17.0367	16.8831	16.998	17.1732	17.111	16.9909
0.4468	0.684743	ANKRD27	WNSK(UniMod:121)LYDLPDEPFTR	3	WNSK(UniMod:121)LYDLPDEPFTR3	14.5831	12.8111	14.9113	14.7079	14.9728	14.679
0.593076	0.352691	IREB2	WNSLEAPDSVLFPWDLK(UniMod:121)STYIR	3	WNSLEAPDSVLFPWDLK(UniMod:121)STYIR3	17.8634	17.9312	17.559	18.5747	18.089	17.7479
0.293756	0.052199	HSPA4	WNSPAEEGSSDC(UniMod:4)EVFSK(UniMod:121)NHAAPFSK	4	WNSPAEEGSSDC(UniMod:4)EVFSK(UniMod:121)NHAAPFSK4	17.4743	17.5468	17.5292	17.6491	17.6253	17.4325
2.56134	0.760674	PGK1	WNTEDK(UniMod:121)VSHVSTGGGASLELLEGK	4	WNTEDK(UniMod:121)VSHVSTGGGASLELLEGK4	15.1472	15.0853	14.9452	15.9139	15.9234	15.6225
2.58689	1.88847	TCTN3	WPFDFFPFK(UniMod:121)VAFSR	3	WPFDFFPFK(UniMod:121)VAFSR3	12.7067	12.8076	13.3178	15.2434	14.6959	14.5583
1.87758	0.406032	ABCF2	WPGDILAYK(UniMod:121)EHLK	3	WPGDILAYK(UniMod:121)EHLK3	16.0584	16.2228	15.9654	16.5926	16.3876	16.4843
1.89442	0.279654	ABCF2	WPGDILAYK(UniMod:121)EHLK	4	WPGDILAYK(UniMod:121)EHLK4	15.116	15.134	14.936	15.3247	15.3264	15.3738
1.54127	0.333408	PALD1	WPGPPVAPDQLETLEAQLK(UniMod:121)AHLSEPPPGK	4	WPGPPVAPDQLETLEAQLK(UniMod:121)AHLSEPPPGK4	16.2941	16.2106	15.9939	16.5648	16.4156	16.5184
1.87704	0.423831	RAD18	WPPGLAVMK(UniMod:121)TIDDLLR	3	WPPGLAVMK(UniMod:121)TIDDLLR3	15.0551	15.1655	14.8452	15.4959	15.461	15.3804
0.438348	-0.0862586	RHOBTB3	WPSNMYLK(UniMod:121)QLAEYR	3	WPSNMYLK(UniMod:121)QLAEYR3	16.5426	16.3611	16.6478	16.4382	16.4442	16.4102
0.374273	-0.0319595	PYGL	WPVDLVEK(UniMod:121)LLPR	3	WPVDLVEK(UniMod:121)LLPR3	18.3318	18.2625	18.2975	18.2835	18.3052	18.2073
0.765769	0.139421	PYGB	WPVSMFEK(UniMod:121)LLPR	3	WPVSMFEK(UniMod:121)LLPR3	14.6946	14.6166	14.6683	14.9019	14.8556	14.6403
1.21766	1.27743	CAPNS1	WQAIYK(UniMod:121)QFDTDR	2	WQAIYK(UniMod:121)QFDTDR2	13.7304	13.6192	12.5773	14.7753	13.9465	15.0374
5.19424	0.689716	CAPNS1	WQAIYK(UniMod:121)QFDTDR	3	WQAIYK(UniMod:121)QFDTDR3	17.2494	17.2411	17.239	17.9275	17.8978	17.9733
0.459395	0.0713425	DYNC1H1	WQASSLPADDLC(UniMod:4)TENAIMLK(UniMod:121)R	3	WQASSLPADDLC(UniMod:4)TENAIMLK(UniMod:121)R3	17.4642	17.5367	17.3123	17.5304	17.5038	17.493
0.322529	0.236053	POLR1A	WQDAHLGK(UniMod:121)DQR	3	WQDAHLGK(UniMod:121)DQR3	13.8665	14.042	13.6081	13.5739	14.5117	14.1391
0.194089	0.118326	UHRF1	WQDLEVGQVVMLNYNPDNPK(UniMod:121)ER	3	WQDLEVGQVVMLNYNPDNPK(UniMod:121)ER3	16.4579	15.75	16.3401	16.4657	16.2196	16.2177
1.07778	0.986918	EML5	WQEGAK(UniMod:121)IASR	2	WQEGAK(UniMod:121)IASR2	12.6191	11.9557	12.5909	12.866	13.1606	14.0998
0.974395	-0.233251	RNF216	WQELSPETSGK(UniMod:121)R	2	WQELSPETSGK(UniMod:121)R2	16.3608	16.3441	16.1901	16.0841	16.2247	15.8864
0.0110372	-0.00136439	RNF216	WQELSPETSGK(UniMod:121)R	3	WQELSPETSGK(UniMod:121)R3	17.6819	17.7273	17.8136	17.7136	17.7547	17.7504
0.598994	-0.0767686	BAIAP2L1	WQETC(UniMod:4)VDAIK(UniMod:121)VPEK	3	WQETC(UniMod:4)VDAIK(UniMod:121)VPEK3	16.1308	16.1118	16.2155	16.1413	15.9831	16.1034
0.512942	-0.474248	MAD2L1	WQFDIEC(UniMod:4)DK(UniMod:121)TAK	2	WQFDIEC(UniMod:4)DK(UniMod:121)TAK2	14.1625	14.3645	13.1862	13.6446	13.5706	13.0752
1.74767	-0.132238	MAD2L1	WQFDIEC(UniMod:4)DK(UniMod:121)TAK	3	WQFDIEC(UniMod:4)DK(UniMod:121)TAK3	17.7603	17.7417	17.7483	17.6501	17.6529	17.5506
2.94509	0.26628	RNASEH2A	WQFVEK(UniMod:121)LQDLDTDYGSGYPNDPK	3	WQFVEK(UniMod:121)LQDLDTDYGSGYPNDPK3	18.3739	18.3697	18.4616	18.6457	18.6797	18.6787
1.12414	1.43914	PTDSS2	WQGLWNIPTYK(UniMod:121)GK	3	WQGLWNIPTYK(UniMod:121)GK3	14.8308	12.792	14.1312	15.4392	15.4113	15.221
0.103761	-0.0466363	ILK	WQGNDIVVK(UniMod:121)VLK	3	WQGNDIVVK(UniMod:121)VLK3	16.0568	15.8011	15.854	15.8098	15.639	16.1232
4.60424	0.725151	ARL1	WQIFK(UniMod:121)TSATK	3	WQIFK(UniMod:121)TSATK3	15.1132	15.052	15.0237	15.8202	15.7913	15.7529
0.36642	0.536066	SETMAR	WQK(UniMod:121)C(UniMod:4)VDC(UniMod:4)NGSYFD	2	WQK(UniMod:121)C(UniMod:4)VDC(UniMod:4)NGSYFD2	11.5725	12.7672	12.5417	12.2573	13.8037	12.4286
1.95873	0.629824	TMEM39A	WQK(UniMod:121)LEHGSYSNAPQHIWSENTIWPQGVLVR	4	WQK(UniMod:121)LEHGSYSNAPQHIWSENTIWPQGVLVR4	16.4593	16.2297	16.0083	16.9563	16.8578	16.7727
1.33047	0.209264	RABEPK	WQK(UniMod:121)LNPTGAAPAGC(UniMod:4)AAHSAVAMGK	4	WQK(UniMod:121)LNPTGAAPAGC(UniMod:4)AAHSAVAMGK4	16.75	16.8752	16.6693	17.0347	16.9961	16.8915
0.561418	-0.254631	GALE	WQK(UniMod:121)QNPSGFGTQA	2	WQK(UniMod:121)QNPSGFGTQA2	14.7965	14.5271	15.1016	14.516	14.7672	14.3781
1.48028	-0.246071	PIGC	WQK(UniMod:121)VLYER	2	WQK(UniMod:121)VLYER2	15.1174	15.1474	15.0727	14.757	14.8351	15.0072
1.0099	-0.156485	PIGC	WQK(UniMod:121)VLYER	3	WQK(UniMod:121)VLYER3	17.0443	16.9876	17.2267	16.9336	16.943	16.9125
1.37781	0.220293	SF3A3	WQPDTEEEYEDSSGNVVNK(UniMod:121)K	3	WQPDTEEEYEDSSGNVVNK(UniMod:121)K3	18.3683	18.3698	18.5616	18.684	18.6988	18.5778
0.812954	-1.23508	POLR1A	WQSK(UniMod:121)HPNTLLR	3	WQSK(UniMod:121)HPNTLLR3	15.9355	16.2707	15.7535	15.1788	15.6681	13.4076
0.354768	1.29959	HNRNPM	WQSLK(UniMod:121)DLVK	2	WQSLK(UniMod:121)DLVK2	16.2179	12.8246	12.6756	13.2372	16.4047	15.975
0.43502	-1.91913	HNRNPM	WQSLK(UniMod:121)DLVK	3	WQSLK(UniMod:121)DLVK3	17.8907	17.9446	17.8814	17.8262	17.9254	12.2077
0.927213	0.394367	ESPL1	WQVLSEVLSC(UniMod:4)SEK(UniMod:121)LVC(UniMod:4)HLGR	4	WQVLSEVLSC(UniMod:4)SEK(UniMod:121)LVC(UniMod:4)HLGR4	14.089	14.2993	14.4872	14.5982	15.0004	14.46
2.61809	0.550448	ADCY3	WQYDVWSTDVTVANK(UniMod:121)MEAGGIPGR	3	WQYDVWSTDVTVANK(UniMod:121)MEAGGIPGR3	14.7171	14.5723	14.822	15.2923	15.2872	15.1832
3.0887	0.878989	GCNT1	WQYFEGDVSK(UniMod:121)GAPYPPC(UniMod:4)DGVHVR	4	WQYFEGDVSK(UniMod:121)GAPYPPC(UniMod:4)DGVHVR4	15.9397	15.6234	15.7823	16.7011	16.6838	16.5974
2.59389	0.709634	SF3A2	WQYLLMAAEPYETIAFK(UniMod:121)VPSR	3	WQYLLMAAEPYETIAFK(UniMod:121)VPSR3	15.5777	15.7236	15.5001	16.1987	16.4718	16.2598
0.0997655	-0.0235844	TBCD	WSAAK(UniMod:121)GIGR	2	WSAAK(UniMod:121)GIGR2	16.488	16.5222	16.263	16.3594	16.4434	16.3996
0.182258	0.817845	TBCD	WSAAK(UniMod:121)GIGR	3	WSAAK(UniMod:121)GIGR3	13.5557	17.053	13.4075	13.0387	16.7213	16.7098
0.76849	-0.727614	NBR1	WSADTK(UniMod:121)LK	2	WSADTK(UniMod:121)LK2	13.1996	14.1679	13.9106	12.9717	12.4998	13.6237
0.814412	1.99197	MRS2	WSDPQVFEK(UniMod:121)SSAGIDHAEEMELLLENYYR	4	WSDPQVFEK(UniMod:121)SSAGIDHAEEMELLLENYYR4	12.8135	16.2447	16.1642	16.9705	17.0491	17.1787
0.506528	1.13798	MED24	WSDYQWAINMK(UniMod:121)K	3	WSDYQWAINMK(UniMod:121)K3	14.7541	14.9902	11.953	14.9768	14.86	15.2745
0.224191	0.0999193	CMAS	WSEIQK(UniMod:121)GVR	2	WSEIQK(UniMod:121)GVR2	14.4875	14.4287	14.4346	14.2046	14.7417	14.7042
0.0430488	0.0105559	CMAS	WSEIQK(UniMod:121)GVR	3	WSEIQK(UniMod:121)GVR3	15.818	15.8092	16.061	15.8806	15.9261	15.9131
2.31956	0.109275	FEN1	WSEPNEEELIK(UniMod:121)FMC(UniMod:4)GEK	3	WSEPNEEELIK(UniMod:121)FMC(UniMod:4)GEK3	17.941	17.9377	17.9888	18.0774	18.0726	18.0453
0.0912311	0.564013	MED12	WSFDK(UniMod:121)C(UniMod:4)QEATAGFTIGR	3	WSFDK(UniMod:121)C(UniMod:4)QEATAGFTIGR3	17.6889	12.539	17.7188	17.9105	17.9296	13.7986
0.635142	-0.134491	EIF3B	WSHDGK(UniMod:121)FFAR	3	WSHDGK(UniMod:121)FFAR3	14.8913	14.9234	15.1675	14.8291	14.8129	14.9366
0.164724	-0.148066	DAGLB	WSHEAEFSK(UniMod:121)ILIGPK	4	WSHEAEFSK(UniMod:121)ILIGPK4	12.9029	12.8393	13.2613	13.0843	13.2394	12.2357
0.366109	-0.574579	PDP1	WSIDLQK(UniMod:121)R	3	WSIDLQK(UniMod:121)R3	14.4316	12.5318	13.0643	13.2476	12.1316	12.9248
1.43972	-1.46727	PRKDC	WSIK(UniMod:121)QITPQQQEK	2	WSIK(UniMod:121)QITPQQQEK2	16.0348	16.0215	15.8607	14.9705	13.5641	14.9806
2.10615	-0.514591	PRKDC	WSIK(UniMod:121)QITPQQQEK	3	WSIK(UniMod:121)QITPQQQEK3	18.7825	18.6517	18.7079	18.0059	18.2827	18.3098
0.417243	-0.751208	DNAJC12	WSK(UniMod:121)DAPSELLR	3	WSK(UniMod:121)DAPSELLR3	15.4379	15.3945	15.1438	15.3604	15.3098	13.0523
0.744931	0.0951042	PRPF8	WSK(UniMod:121)QTDVGITHFR	3	WSK(UniMod:121)QTDVGITHFR3	18.2176	18.3144	18.1453	18.3509	18.3551	18.2566
1.33919	0.173737	PRPF8	WSK(UniMod:121)QTDVGITHFR	4	WSK(UniMod:121)QTDVGITHFR4	17.951	18.0685	18.0246	18.2398	18.0883	18.2373
1.74285	0.237578	MED16	WSK(UniMod:121)STHC(UniMod:4)PSVPLAC(UniMod:4)AWSC(UniMod:4)R	4	WSK(UniMod:121)STHC(UniMod:4)PSVPLAC(UniMod:4)AWSC(UniMod:4)R4	16.4342	16.5272	16.5838	16.8393	16.7093	16.7093
1.106	-0.59178	KRT8	WSLLQQQK(UniMod:121)TAR	3	WSLLQQQK(UniMod:121)TAR3	14.7061	14.279	14.2535	13.9186	13.4286	14.116
0.321613	0.732115	CHD4	WSMPELAEVEENK(UniMod:121)K	3	WSMPELAEVEENK(UniMod:121)K3	12.492	13.112	13.8155	13.1191	15.5722	12.9246
0.330195	-0.177845	C12orf4	WSNELK(UniMod:121)QSTAIQK	3	WSNELK(UniMod:121)QSTAIQK3	14.9987	14.7055	15.0199	14.9068	14.3365	14.9473
2.59093	0.927369	MED27	WSNK(UniMod:121)LQYHAGLASGLLNQQSLK	4	WSNK(UniMod:121)LQYHAGLASGLLNQQSLK4	15.1252	14.7302	15.1431	15.9055	15.9873	15.8878
4.21183	1.6405	ATAD5	WSNPEFSLK(UniMod:121)K	3	WSNPEFSLK(UniMod:121)K3	13.0465	12.7517	12.975	14.508	14.5887	14.5981
0.055853	-0.132983	EIF3B	WSPK(UniMod:121)GTYLATFHQR	3	WSPK(UniMod:121)GTYLATFHQR3	12.6087	13.2685	14.5781	12.9109	14.5087	12.6366
0.105315	0.0418294	EIF3B	WSPK(UniMod:121)GTYLATFHQR	4	WSPK(UniMod:121)GTYLATFHQR4	15.3427	15.0021	15.1033	15.3823	15.0366	15.1546
0.3008	0.128945	SLC25A46	WSPK(UniMod:121)QIGEHLLLK	3	WSPK(UniMod:121)QIGEHLLLK3	16.2505	16.2648	15.9989	16.0646	16.2541	16.5825
0.469692	0.819546	SLC25A46	WSPK(UniMod:121)QIGEHLLLK	4	WSPK(UniMod:121)QIGEHLLLK4	12.8521	14.8571	15.1427	15.2567	15.3972	14.6567
0.207173	-0.118384	CNK3/IPCEF1	WSPK(UniMod:121)QVVDWTR	3	WSPK(UniMod:121)QVVDWTR3	15.1232	15.7637	15.585	15.4775	15.1493	15.4899
2.4614	-0.228129	ARPC1A	WSPLENK(UniMod:121)FAVGSGAR	3	WSPLENK(UniMod:121)FAVGSGAR3	17.4056	17.3252	17.4388	17.19	17.1397	17.1555
0.542125	0.050937	ACAD10	WSPSPLIEDLK(UniMod:121)EK	3	WSPSPLIEDLK(UniMod:121)EK3	15.9739	15.952	15.9285	15.9263	16.0226	16.0582
0.912396	-0.633137	CPLANE1	WSQLPVK(UniMod:121)ENK	3	WSQLPVK(UniMod:121)ENK3	13.7073	13.6464	12.9779	13.1996	12.8104	12.4222
2.32509	-2.34335	EMC1	WSQVAPPVLK(UniMod:121)R	3	WSQVAPPVLK(UniMod:121)R3	15.69	15.6572	15.5028	13.1187	14.0449	12.6564
0.603472	-0.952793	GET4	WSSGGSGK(UniMod:121)LGHPR	3	WSSGGSGK(UniMod:121)LGHPR3	14.4704	15.7695	14.6712	13.5493	15.1721	13.3313
3.34672	0.606993	RPS5	WSTDDVQINDISLQDYIAVK(UniMod:121)EK	3	WSTDDVQINDISLQDYIAVK(UniMod:121)EK3	17.6505	17.7952	17.684	18.2518	18.3187	18.3801
0.615985	0.374144	TRMT2B	WTAAFNGITNSEFHTGQAEK(UniMod:121)ILPGLLK	4	WTAAFNGITNSEFHTGQAEK(UniMod:121)ILPGLLK4	14.8885	14.3618	14.9186	15.4508	15.0974	14.7432
0.216919	0.0682119	DYNC1H1	WTDENIDTVALK(UniMod:121)HFPNIDR	4	WTDENIDTVALK(UniMod:121)HFPNIDR4	16.1236	16.1858	15.862	16.1789	16.2136	15.9836
0.365301	-0.0997794	KDM4B	WTDGNLYK(UniMod:121)AK	3	WTDGNLYK(UniMod:121)AK3	14.8457	14.6487	14.9627	14.836	14.6004	14.7214
2.37617	0.647132	TPP2	WTDLFDNK(UniMod:121)VLTFAYK	3	WTDLFDNK(UniMod:121)VLTFAYK3	15.2888	15.2854	15.0186	15.9548	15.8474	15.7319
0.0524688	-0.043355	ZRANB3	WTDYAK(UniMod:121)R	2	WTDYAK(UniMod:121)R2	13.9148	13.5604	13.7548	13.9828	13.9472	13.1699
2.54163	-0.0818615	OSBPL2	WTEC(UniMod:4)LWGIDPVSYESFK(UniMod:121)K	3	WTEC(UniMod:4)LWGIDPVSYESFK(UniMod:121)K3	15.7859	15.7876	15.7653	15.6908	15.6844	15.7181
0.795078	0.112862	HUWE1	WTEEC(UniMod:4)K(UniMod:121)VLDAESMHDC(UniMod:4)VSVVK	4	WTEEC(UniMod:4)K(UniMod:121)VLDAESMHDC(UniMod:4)VSVVK4	17.1906	17.3631	17.3035	17.3927	17.4736	17.3295
2.92637	3.42253	DSCC1	WTEEDIAPYIQDLC(UniMod:4)GEK(UniMod:121)QTIGALLTK	3	WTEEDIAPYIQDLC(UniMod:4)GEK(UniMod:121)QTIGALLTK3	13.0529	13.3406	14.4087	16.924	17.0901	17.0557
2.28773	-0.143957	KLHL24	WTEVAPLK(UniMod:121)EAVSSPAVTSC(UniMod:4)VGK	3	WTEVAPLK(UniMod:121)EAVSSPAVTSC(UniMod:4)VGK3	19.064	19.0478	19.0381	18.8789	18.9556	18.8836
1.91675	-0.169537	TOR1AIP2	WTFEK(UniMod:121)AC(UniMod:4)HPFLLGPPLVR	4	WTFEK(UniMod:121)AC(UniMod:4)HPFLLGPPLVR4	17.8204	17.7592	17.859	17.6939	17.6276	17.6084
1.78167	-0.354392	PRKAB1	WTGGGK(UniMod:121)EVYLSGSFNNWSK	3	WTGGGK(UniMod:121)EVYLSGSFNNWSK3	16.5794	16.6312	16.5394	16.0636	16.2759	16.3474
0.42564	-0.334795	LATS1	WTHDSK(UniMod:121)YYQSGDHPR	3	WTHDSK(UniMod:121)YYQSGDHPR3	15.2068	15.3012	15.444	15.0189	15.5328	14.3959
1.16747	0.919082	LATS1	WTHDSK(UniMod:121)YYQSGDHPR	4	WTHDSK(UniMod:121)YYQSGDHPR4	12.76	13.6889	13.9769	14.4859	14.3291	14.3679
0.456604	0.785918	USP32	WTIAK(UniMod:121)YAPR	3	WTIAK(UniMod:121)YAPR3	13.6295	12.0933	12.8517	12.7258	13.4467	14.7598
1.57305	0.125841	KLHL25	WTIK(UniMod:121)AEC(UniMod:4)PQPWR	3	WTIK(UniMod:121)AEC(UniMod:4)PQPWR3	17.5715	17.6736	17.5731	17.7548	17.7049	17.736
1.48512	0.304087	OBSL1	WTK(UniMod:121)DGEEVVESPALLLQK	3	WTK(UniMod:121)DGEEVVESPALLLQK3	14.9522	14.9643	14.7655	15.3253	15.1838	15.0852
1.06219	0.435564	MVK	WTK(UniMod:121)EDLELINK	3	WTK(UniMod:121)EDLELINK3	13.6814	14.1114	13.8236	14.1789	14.1463	14.5979
1.77614	0.230485	SENP3	WTK(UniMod:121)NVDIFNK	3	WTK(UniMod:121)NVDIFNK3	16.7246	16.5389	16.6837	16.8633	16.9094	16.866
2.83687	0.51254	MTOR	WTLVNDETQAK(UniMod:121)MAR	3	WTLVNDETQAK(UniMod:121)MAR3	16.5342	16.667	16.6343	17.1333	17.0299	17.2099
0.0555967	-0.118767	TTC38	WTNDK(UniMod:121)SLGGIEGC(UniMod:4)LSK	2	WTNDK(UniMod:121)SLGGIEGC(UniMod:4)LSK2	14.141	14.2707	12.7072	12.9108	14.6571	13.1947
2.89061	0.243181	TTC38	WTNDK(UniMod:121)SLGGIEGC(UniMod:4)LSK	3	WTNDK(UniMod:121)SLGGIEGC(UniMod:4)LSK3	18.3678	18.451	18.3954	18.6137	18.6573	18.6727
0.215796	-0.177876	PTCH1	WTNFDPLEFLEELK(UniMod:121)K	3	WTNFDPLEFLEELK(UniMod:121)K3	12.8468	12.8403	12.9932	13.2887	12.1961	12.6618
1.98305	0.594292	STXBP3	WTPFIK(UniMod:121)DIMEDAIDNR	3	WTPFIK(UniMod:121)DIMEDAIDNR3	17.3895	17.1026	16.9454	17.759	17.7432	17.7181
0.151189	-0.514286	MYO1E	WTPIEYFNNK(UniMod:121)IVC(UniMod:4)DLIENK	3	WTPIEYFNNK(UniMod:121)IVC(UniMod:4)DLIENK3	15.8295	15.7291	12.892	13.9197	15.8867	13.1014
0.136468	-0.0192941	DHPS	WTPSK(UniMod:121)MIAR	3	WTPSK(UniMod:121)MIAR3	17.2022	17.1524	17.3002	17.2456	17.2052	17.1459
0.432849	0.31233	DCAF13	WTSDSK(UniMod:121)YIMC(UniMod:4)GSDEMNIR	3	WTSDSK(UniMod:121)YIMC(UniMod:4)GSDEMNIR3	14.5852	14.7794	13.8548	14.4974	14.9381	14.7209
0.399515	-0.791852	ASRGL1	WTSTSMPWAAAK(UniMod:121)DGK	3	WTSTSMPWAAAK(UniMod:121)DGK3	15.5824	12.9003	13.8962	13.26	12.8541	13.8893
2.57008	-1.29343	TNRC6A	WTTVDSISVNTSLDQNSSK(UniMod:121)HGAISSGFR	4	WTTVDSISVNTSLDQNSSK(UniMod:121)HGAISSGFR4	13.6086	13.3755	13.1377	12.1931	12.2464	11.802
2.62687	0.372484	LAS1L	WTVELIVANTK(UniMod:121)TGR	3	WTVELIVANTK(UniMod:121)TGR3	17.1405	17.1653	17.2865	17.6217	17.5171	17.571
4.31635	3.6775	POMGNT2	WTVGLYPGK(UniMod:121)VR	3	WTVGLYPGK(UniMod:121)VR3	13.0228	13.2708	12.6011	16.6847	16.6075	16.635
1.49098	0.328115	SACS	WTVK(UniMod:121)PHIGEVFC(UniMod:4)YLPLR	4	WTVK(UniMod:121)PHIGEVFC(UniMod:4)YLPLR4	16.2044	16.3496	16.1459	16.4955	16.4644	16.7243
0.0749922	0.0667022	ELOVL4	WTWSIADK(UniMod:121)R	2	WTWSIADK(UniMod:121)R2	15.2372	14.7486	15.2963	15.0435	15.6578	14.7808
0.918212	0.129442	ELOVL4	WTWSIADK(UniMod:121)R	3	WTWSIADK(UniMod:121)R3	17.613	17.5289	17.7282	17.7017	17.8105	17.7462
0.340737	0.48737	CA12	WTYFGPDGENSWSK(UniMod:121)K	3	WTYFGPDGENSWSK(UniMod:121)K3	14.468	13.4831	12.6122	14.3851	14.1055	13.5348
1.30755	-0.229982	CNDP2	WVAIQSVSAWPEK(UniMod:121)R	3	WVAIQSVSAWPEK(UniMod:121)R3	16.4769	16.4591	16.4063	16.2596	16.3293	16.0634
0.146451	-0.0783227	MAT2A	WVAK(UniMod:121)SLVK	2	WVAK(UniMod:121)SLVK2	14.9912	14.5795	15.2606	14.8486	14.9013	14.8464
0.403088	0.328728	MTO1	WVAVSFTK(UniMod:121)QQFPLAR	3	WVAVSFTK(UniMod:121)QQFPLAR3	14.4912	13.7365	14.5497	14.7624	14.8606	14.1406
1.00299	-0.108584	PRKDC	WVELAK(UniMod:121)LYR	2	WVELAK(UniMod:121)LYR2	18.3327	18.2972	18.3987	18.1598	18.2411	18.3019
2.58311	-0.263982	PRKDC	WVELAK(UniMod:121)LYR	3	WVELAK(UniMod:121)LYR3	19.6336	19.6939	19.5838	19.3495	19.3498	19.42
0.0792685	-0.14126	MYCBP2	WVELPITK(UniMod:121)SPK	3	WVELPITK(UniMod:121)SPK3	14.1845	12.1568	13.6222	13.139	12.9043	13.4965
0.173548	-0.0575552	ZNF483	WVELPWLLEEVSK(UniMod:121)SSR	3	WVELPWLLEEVSK(UniMod:121)SSR3	16.1448	15.9379	15.7258	15.8493	15.8405	15.946
0.656695	-0.274942	MAGED4	WVEPQNVVAAAAAK(UniMod:121)AK	3	WVEPQNVVAAAAAK(UniMod:121)AK3	15.4542	15.7182	15.7786	15.3726	15.0976	15.656
0.089645	0.210389	IPP	WVEVASMK(UniMod:121)VPR	3	WVEVASMK(UniMod:121)VPR3	12.7747	13.0709	12.2053	13.7415	13.6363	11.3042
3.69958	0.591572	DDOST	WVFK(UniMod:121)EEGVLR	3	WVFK(UniMod:121)EEGVLR3	16.1328	16.1488	16.2394	16.7867	16.8049	16.7042
1.57305	-1.19305	FIGNL1	WVGEGEK(UniMod:121)MVR	2	WVGEGEK(UniMod:121)MVR2	13.8119	13.1176	14.2428	12.3304	12.7415	12.5211
0.267583	-0.217183	FIGNL1	WVGEGEK(UniMod:121)MVR	3	WVGEGEK(UniMod:121)MVR3	13.1554	12.9777	13.2567	12.3484	13.434	12.9559
0.683332	-0.154305	PPWD1	WVGPLPVEATLAK(UniMod:121)K	3	WVGPLPVEATLAK(UniMod:121)K3	15.0044	15.1187	15.0164	15.0616	14.886	14.729
0.500949	-1.27788	AP1M1	WVPENSEIVWSIK(UniMod:121)SFPGGK	3	WVPENSEIVWSIK(UniMod:121)SFPGGK3	14.9595	15.443	15.3504	11.7668	15.1799	14.9725
1.21751	0.501036	RHOB	WVPEVK(UniMod:121)HFC(UniMod:4)PNVPIILVANK	4	WVPEVK(UniMod:121)HFC(UniMod:4)PNVPIILVANK4	14.6275	14.0979	14.1255	14.8317	14.9083	14.6141
2.06319	0.34555	MCMBP	WVPSLNEVPLHYLK(UniMod:121)PNSFVK	4	WVPSLNEVPLHYLK(UniMod:121)PNSFVK4	17.0171	17.1223	17.2124	17.4755	17.3799	17.5331
0.819771	-0.153226	HAUS5	WVQAQGALQK(UniMod:121)LC(UniMod:4)S	2	WVQAQGALQK(UniMod:121)LC(UniMod:4)S2	17.1665	17.2	17.4301	17.0636	17.1478	17.1256
0.140832	0.233186	AKAP10	WVQGNTDEAQEELAWK(UniMod:121)IAK	3	WVQGNTDEAQEELAWK(UniMod:121)IAK3	12.8746	12.6849	13.3889	12.2097	14.2047	13.2336
0.267119	0.164213	URGCP	WVTGLLK(UniMod:121)ELHVR	3	WVTGLLK(UniMod:121)ELHVR3	15.4304	14.7473	14.7273	15.1126	14.9986	15.2863
0.0265088	-0.0426315	MSH3	WVTQPLLK(UniMod:121)LR	3	WVTQPLLK(UniMod:121)LR3	13.6472	13.2252	13.2651	12.5521	13.1317	14.326
1.48218	0.65589	SF3B3	WVTTASLLDYDTVAGADK(UniMod:121)FGNIC(UniMod:4)VVR	3	WVTTASLLDYDTVAGADK(UniMod:121)FGNIC(UniMod:4)VVR3	16.8208	16.1909	16.7371	17.2405	17.1424	17.3336
1.09147	1.18466	ALKBH1	WVTVGYHYNWDSK(UniMod:121)K	4	WVTVGYHYNWDSK(UniMod:121)K4	12.4596	12.0545	10.79	12.8913	12.8422	13.1246
4.46949	2.5886	HCCS	WVYPSEQMFWNAMLK(UniMod:121)K	3	WVYPSEQMFWNAMLK(UniMod:121)K3	12.5959	12.5898	12.9317	15.1819	15.3709	15.3303
0.0646684	-0.256686	HTT	WWAEVQQTPK(UniMod:121)R	3	WWAEVQQTPK(UniMod:121)R3	13.5936	16.3469	16.3667	13.121	16.1397	16.2765
1.2041	0.354297	MGA	WWEPSGK(UniMod:121)AEPHVLGR	4	WWEPSGK(UniMod:121)AEPHVLGR4	15.8061	15.8077	15.3921	16.0271	16.0172	16.0245
0.261701	0.0834427	LRRC40	WWEQTDLTK(UniMod:121)LIISNNK	3	WWEQTDLTK(UniMod:121)LIISNNK3	15.6672	15.3961	15.7458	15.5469	15.7428	15.7698
0.342883	0.378208	MYORG	WWNGIGAVLDFTHPK(UniMod:121)AR	4	WWNGIGAVLDFTHPK(UniMod:121)AR4	13.1572	12.8905	12.9747	13.5748	14.0528	12.5295
0.51965	-0.901786	CRBN	WWQK(UniMod:121)YQK	2	WWQK(UniMod:121)YQK2	12.5479	13.5056	13.1281	10.8874	12.249	13.34
0.979147	-0.977062	ACAD11	WWSSGAGNPK(UniMod:121)C(UniMod:4)K	3	WWSSGAGNPK(UniMod:121)C(UniMod:4)K3	14.3865	13.9328	13.9128	12.2375	13.3704	13.6929
0.101104	-0.161277	ARPC3	WWTC(UniMod:4)FVK(UniMod:121)R	3	WWTC(UniMod:4)FVK(UniMod:121)R3	13.9434	14.0243	13.9659	12.6884	14.5499	14.2114
2.66058	1.3312	MCRS1	WYALLYDPVISK(UniMod:121)LAC(UniMod:4)QAMR	3	WYALLYDPVISK(UniMod:121)LAC(UniMod:4)QAMR3	15.093	14.5069	14.9377	16.0914	16.3228	16.117
0.966605	2.61748	CEBPZ	WYDLEYSNEYSLK(UniMod:121)PQPQDVVSK	3	WYDLEYSNEYSLK(UniMod:121)PQPQDVVSK3	12.0182	12.3837	15.9769	16.2837	16.0622	15.8853
0.0767233	0.0451199	CDC5L	WYEWLDPSIK(UniMod:121)K	3	WYEWLDPSIK(UniMod:121)K3	15.5709	15.161	14.8875	15.3475	15.1464	15.261
0.232038	-0.141517	APLP2	WYFDLSK(UniMod:121)GK	3	WYFDLSK(UniMod:121)GK3	12.5602	12.7266	13.183	12.4322	12.6611	12.9519
1.47647	0.217687	APP	WYFDVTEGK(UniMod:121)C(UniMod:4)APFFYGGC(UniMod:4)GGNR	3	WYFDVTEGK(UniMod:121)C(UniMod:4)APFFYGGC(UniMod:4)GGNR3	18.2322	18.1295	18.009	18.3066	18.3335	18.3837
3.66848	-1.92669	PARP1	WYHPGC(UniMod:4)FVK(UniMod:121)NR	3	WYHPGC(UniMod:4)FVK(UniMod:121)NR3	15.0782	14.6039	14.8089	12.8272	13.0253	12.8584
0.910869	0.781343	ARHGEF39	WYHSLTWAISSQK(UniMod:121)N	3	WYHSLTWAISSQK(UniMod:121)N3	13.6154	14.7886	14.7123	15.4064	14.9807	15.0732
0.187936	0.0793543	BZW1	WYK(UniMod:121)DAHVAK	2	WYK(UniMod:121)DAHVAK2	12.9551	13.2702	13.1135	13.1055	13.454	13.0173
0.00199923	-0.0005668	USP9X	WYK(UniMod:121)FDDGDVTEC(UniMod:4)K	3	WYK(UniMod:121)FDDGDVTEC(UniMod:4)K3	15.5963	15.7465	15.8493	15.8101	15.7588	15.6215
0.656187	0.68213	ABITRAM	WYK(UniMod:121)PDVK	2	WYK(UniMod:121)PDVK2	12.5619	12.7527	13.8925	14.1663	13.4127	13.6745
0.654413	-0.961534	AP1S1	WYLATSDK(UniMod:121)ER	2	WYLATSDK(UniMod:121)ER2	14.3499	13.98	14.8781	14.1484	12.2233	13.9518
0.602121	-0.285697	AP1S1	WYLATSDK(UniMod:121)ER	3	WYLATSDK(UniMod:121)ER3	15.0702	14.6406	15.0858	14.4228	14.943	14.5738
0.398052	-0.423419	YME1L1	WYLNK(UniMod:121)IK	2	WYLNK(UniMod:121)IK2	14.3903	14.1768	13.0358	13.7206	13.4459	13.1662
0.853664	-0.110787	AP2S1	WYMQFDDDEK(UniMod:121)QK	2	WYMQFDDDEK(UniMod:121)QK2	16.5917	16.6872	16.7008	16.6003	16.5971	16.45
0.785888	0.09489	AP2S1	WYMQFDDDEK(UniMod:121)QK	3	WYMQFDDDEK(UniMod:121)QK3	18.1224	18.2273	18.0695	18.2091	18.1987	18.296
2.23873	-0.269231	REXO2	WYPEEYEFAPK(UniMod:121)K	3	WYPEEYEFAPK(UniMod:121)K3	17.4698	17.3353	17.4534	17.1987	17.1453	17.1068
1.02768	-2.57895	RBPMS2	WYPSSDTTQQGWK(UniMod:121)YR	3	WYPSSDTTQQGWK(UniMod:121)YR3	16.5039	15.9605	16.222	12.5434	15.9844	12.4218
2.28409	1.55614	MDN1	WYTANC(UniMod:4)LALVTC(UniMod:4)MNEEHK(UniMod:121)LSFLK	4	WYTANC(UniMod:4)LALVTC(UniMod:4)MNEEHK(UniMod:121)LSFLK4	12.5325	13.01	13.2953	14.7941	14.5123	14.1998
1.35422	-0.334058	AP1S2	WYVPLSDK(UniMod:121)EK	3	WYVPLSDK(UniMod:121)EK3	16.0935	16.3006	15.9655	15.9082	15.7327	15.7165
0.334773	1.15195	IPO5	YAAC(UniMod:4)NAVGQMATDFAPGFQK(UniMod:121)K	3	YAAC(UniMod:4)NAVGQMATDFAPGFQK(UniMod:121)K3	12.9224	15.9808	12.8487	15.8017	16.2678	13.1382
0.710865	0.862708	DNTTIP1	YAADPQDK(UniMod:121)HWLAEQHHMR	4	YAADPQDK(UniMod:121)HWLAEQHHMR4	11.3794	12.7917	13.0804	12.9403	13.5312	13.3681
0.301929	0.513378	WDFY3	YAALLK(UniMod:121)DPTQALNEQGDSR	3	YAALLK(UniMod:121)DPTQALNEQGDSR3	14.9568	12.9735	14.9755	14.9685	14.4346	15.0428
2.06267	0.329435	POLA1	YAALVVEPTSDGNYVTK(UniMod:121)QELK	3	YAALVVEPTSDGNYVTK(UniMod:121)QELK3	16.8001	16.7758	16.5968	17.0049	17.0823	17.0739
0.658179	0.229517	NAP1L4	YAALYQPLFDK(UniMod:121)R	3	YAALYQPLFDK(UniMod:121)R3	14.7603	14.6241	14.986	15.2495	14.8627	14.9468
1.0633	0.213746	ODC1	YAANNGVQMMTFDSEVELMK(UniMod:121)VAR	3	YAANNGVQMMTFDSEVELMK(UniMod:121)VAR3	16.5712	16.6216	16.37	16.7316	16.8313	16.6411
1.6103	-0.187164	WDR36	YAAPEQNNDPQQSK(UniMod:121)VVNLGVLAQK	3	YAAPEQNNDPQQSK(UniMod:121)VVNLGVLAQK3	16.9238	16.7834	16.9286	16.6452	16.7049	16.7241
0.630521	0.351534	TTI2	YAAPSK(UniMod:121)EEEGGGDGHSEAAEK	3	YAAPSK(UniMod:121)EEEGGGDGHSEAAEK3	12.7477	12.6939	12.8606	13.0622	13.571	12.7236
0.122109	-0.0603539	EGFL7	YAC(UniMod:4)C(UniMod:4)PGWK(UniMod:121)R	2	YAC(UniMod:4)C(UniMod:4)PGWK(UniMod:121)R2	13.6606	13.3204	13.653	13.7564	13.2812	13.4154
1.63443	1.01469	EGFL7	YAC(UniMod:4)C(UniMod:4)PGWK(UniMod:121)R	3	YAC(UniMod:4)C(UniMod:4)PGWK(UniMod:121)R3	12.3486	13.2491	13.0116	13.8003	13.792	14.0611
1.07299	1.29057	DEPDC7	YADALFK(UniMod:121)SSDIR	2	YADALFK(UniMod:121)SSDIR2	12.8427	12.4844	12.8465	14.3748	14.74	12.9305
0.649861	0.0653286	DEPDC7	YADALFK(UniMod:121)SSDIR	3	YADALFK(UniMod:121)SSDIR3	16.8876	17.0208	17.0158	17.0623	17.0402	17.0178
0.0809755	0.299935	MTMR14	YADFTLLSIPYPGC(UniMod:4)EFFK(UniMod:121)EYK	3	YADFTLLSIPYPGC(UniMod:4)EFFK(UniMod:121)EYK3	13.3179	15.777	12.9858	13.811	16.2002	12.9693
0.437178	-0.358257	CDC5L	YADLLLEK(UniMod:121)ETLK	3	YADLLLEK(UniMod:121)ETLK3	13.6237	13.0005	13.0452	13.3901	12.8082	12.3963
1.35289	1.05534	PPRC1	YAEEAFAAIESGHK(UniMod:121)LR	4	YAEEAFAAIESGHK(UniMod:121)LR4	12.9996	14.0857	14.0331	14.9393	14.6681	14.6769
1.69884	0.223373	ZFYVE26	YAEK(UniMod:121)ALDFPYPQR	3	YAEK(UniMod:121)ALDFPYPQR3	17.4122	17.3324	17.3984	17.6794	17.4988	17.6348
0.0390746	0.108636	EPRS1	YAEK(UniMod:121)LIQEGK	2	YAEK(UniMod:121)LIQEGK2	13.0425	11.0134	12.4145	11.4069	13.7161	11.6732
0.00323257	0.00679493	NADK2	YAELSEEDLK(UniMod:121)QLLALK	3	YAELSEEDLK(UniMod:121)QLLALK3	13.556	12.8815	12.9297	11.8354	13.6354	13.9168
0.158727	-0.0571639	PIGK	YAEQLPVAQIIHQK(UniMod:121)PK	3	YAEQLPVAQIIHQK(UniMod:121)PK3	16.6572	16.7671	16.3304	16.5817	16.5315	16.4701
0.289004	0.0371787	PIGK	YAEQLPVAQIIHQK(UniMod:121)PK	4	YAEQLPVAQIIHQK(UniMod:121)PK4	18.1386	18.0994	18.018	18.196	18.1024	18.0691
1.35019	0.278344	DIPK2A	YAETK(UniMod:121)DSGSFLLR	3	YAETK(UniMod:121)DSGSFLLR3	15.4562	15.1681	15.3207	15.5281	15.5635	15.6884
0.477735	-1.04991	PAFAH1B1	YAGLLEK(UniMod:121)K	2	YAGLLEK(UniMod:121)K2	15.2693	15.5438	12.6073	13.3463	13.7701	13.1542
0.473705	-0.0562681	TOP2B	YAGPEDDAAITLAFSK(UniMod:121)K	3	YAGPEDDAAITLAFSK(UniMod:121)K3	17.247	17.3068	17.2595	17.1245	17.2889	17.2311
0.069101	-0.0212034	C1GALT1C1	YAGVFAENAEDADGK(UniMod:121)DVFNTK	3	YAGVFAENAEDADGK(UniMod:121)DVFNTK3	16.6027	16.6841	16.3709	16.436	16.5436	16.6146
0.487802	-0.105944	RPL4	YAIC(UniMod:4)SALAASALPALVMSK(UniMod:121)GHR	3	YAIC(UniMod:4)SALAASALPALVMSK(UniMod:121)GHR3	16.1141	16.0106	16.0651	15.8931	15.8443	16.1345
1.24095	0.125254	RPL4	YAIC(UniMod:4)SALAASALPALVMSK(UniMod:121)GHR	4	YAIC(UniMod:4)SALAASALPALVMSK(UniMod:121)GHR4	19.5603	19.515	19.6346	19.7034	19.6359	19.7462
0.438847	-1.05163	CHD4	YAILNEPFK(UniMod:121)GEMNR	3	YAILNEPFK(UniMod:121)GEMNR3	15.2939	15.6472	15.5138	15.4462	15.4656	12.3882
0.377026	-0.32694	HYI	YAK(UniMod:121)ALGC(UniMod:4)PR	2	YAK(UniMod:121)ALGC(UniMod:4)PR2	14.7509	15.2374	15.3804	14.2351	14.8474	15.3054
0.397673	-0.870175	HYI	YAK(UniMod:121)ALGC(UniMod:4)PR	3	YAK(UniMod:121)ALGC(UniMod:4)PR3	15.0594	15.0383	15.0062	15.0716	15.1076	12.3142
0.11027	-0.0319475	POLR2B	YAK(UniMod:121)EVLQK	2	YAK(UniMod:121)EVLQK2	14.9708	15.0216	14.7562	14.9739	14.9236	14.7552
0.782107	-0.544413	POLR2B	YAK(UniMod:121)EVLQK	3	YAK(UniMod:121)EVLQK3	14.891	14.6912	15.3724	14.4184	14.02	14.883
2.19529	0.430159	ARV1	YAK(UniMod:121)EWDFYR	3	YAK(UniMod:121)EWDFYR3	16.7526	16.9982	16.8352	17.2923	17.2238	17.3603
0.588008	1.32932	ATP1A1	YAK(UniMod:121)IVEIPFNSTNK	2	YAK(UniMod:121)IVEIPFNSTNK2	14.5156	11.6173	12.4576	14.7565	14.682	13.14
3.82175	0.395865	ATP1A1	YAK(UniMod:121)IVEIPFNSTNK	3	YAK(UniMod:121)IVEIPFNSTNK3	18.2901	18.3458	18.3738	18.7601	18.7159	18.7214
1.09512	-0.0458215	MCM7	YAK(UniMod:121)LFADAVQELLPQYK	3	YAK(UniMod:121)LFADAVQELLPQYK3	19.4682	19.4292	19.4943	19.4228	19.4242	19.4073
0.588125	-0.664762	UBTF	YAK(UniMod:121)LHPEMSNLDLTK	3	YAK(UniMod:121)LHPEMSNLDLTK3	15.1599	14.8789	15.0083	14.7312	14.9582	13.3634
0.431376	0.808385	UBTF	YAK(UniMod:121)LHPEMSNLDLTK	4	YAK(UniMod:121)LHPEMSNLDLTK4	15.4865	15.6045	13.1482	15.4608	15.5511	15.6524
1.27906	-0.514791	NEFM	YAK(UniMod:121)LTEAAEQNK	2	YAK(UniMod:121)LTEAAEQNK2	16.7258	16.8006	16.6761	16.1706	15.9257	16.5618
1.30853	-0.370559	NEFM	YAK(UniMod:121)LTEAAEQNK	3	YAK(UniMod:121)LTEAAEQNK3	17.0618	16.8159	16.9829	16.7878	16.5553	16.4059
0.0459871	-0.0337578	DHX37	YAK(UniMod:121)MLALSR	2	YAK(UniMod:121)MLALSR2	12.9663	13.2037	13.4192	13.136	13.5464	12.8055
1.07976	0.190269	ELAC2	YAK(UniMod:121)VPLFSPNFSEK	3	YAK(UniMod:121)VPLFSPNFSEK3	17.1984	17.0481	17.2997	17.3022	17.4369	17.3779
0.933228	0.376678	RPS5	YAK(UniMod:121)YLPHSAGR	2	YAK(UniMod:121)YLPHSAGR2	15.9591	16.3988	15.9272	16.3514	16.369	16.6947
1.3118	0.215233	RPS5	YAK(UniMod:121)YLPHSAGR	3	YAK(UniMod:121)YLPHSAGR3	17.4773	17.3127	17.3388	17.6844	17.6035	17.4865
1.33963	0.161723	RPS5	YAK(UniMod:121)YLPHSAGR	4	YAK(UniMod:121)YLPHSAGR4	17.2763	17.1305	17.1949	17.4281	17.3606	17.2981
0.160392	-0.109148	PI4K2B	YALEK(UniMod:121)VPK	2	YALEK(UniMod:121)VPK2	14.6219	14.8468	14.4349	14.6032	14.1009	14.8722
0.976973	-0.729642	RPS4X	YALTGDEVK(UniMod:121)K	1	YALTGDEVK(UniMod:121)K1	13.0484	13.398	13.6605	12.0453	12.844	13.0286
0.358018	0.0601908	RPS4X	YALTGDEVK(UniMod:121)K	2	YALTGDEVK(UniMod:121)K2	19.2729	19.1046	19.1512	19.3178	19.2426	19.149
0.41733	-0.0885989	RPS4X	YALTGDEVK(UniMod:121)K	3	YALTGDEVK(UniMod:121)K3	17.8364	17.8903	17.9305	17.9566	17.7741	17.6607
1.83743	0.348245	CDC7	YALVDFGLAQGTHDTK(UniMod:121)IELLK	3	YALVDFGLAQGTHDTK(UniMod:121)IELLK3	16.6393	16.7431	16.5307	17.041	17.0469	16.87
0.412053	0.140538	CDC7	YALVDFGLAQGTHDTK(UniMod:121)IELLK	4	YALVDFGLAQGTHDTK(UniMod:121)IELLK4	16.4	16.5588	16.2772	16.7681	16.3538	16.5356
1.60561	0.279675	DRG2	YALVWGTSTK(UniMod:121)YSPQR	3	YALVWGTSTK(UniMod:121)YSPQR3	15.3789	15.5562	15.4612	15.763	15.841	15.6314
0.484103	0.190035	DSTN	YALYDASFETK(UniMod:121)ESR	2	YALYDASFETK(UniMod:121)ESR2	14.6926	15.0797	15.0646	15.0951	15.3512	14.9607
1.37802	0.200825	DSTN	YALYDASFETK(UniMod:121)ESR	3	YALYDASFETK(UniMod:121)ESR3	17.9602	17.872	18.0209	18.0908	18.2564	18.1084
1.06862	-0.323597	CFL1	YALYDATYETK(UniMod:121)ESK	2	YALYDATYETK(UniMod:121)ESK2	14.6096	14.4183	14.6713	14.01	14.4114	14.307
1.51707	-0.0662289	CFL1	YALYDATYETK(UniMod:121)ESK	3	YALYDATYETK(UniMod:121)ESK3	17.5422	17.5706	17.5174	17.5012	17.4743	17.4561
0.427438	0.132494	DAXX	YAMLQDK(UniMod:121)SEEGER	2	YAMLQDK(UniMod:121)SEEGER2	14.8063	14.8996	15.0477	14.8273	15.184	15.1398
1.03314	0.241584	DAXX	YAMLQDK(UniMod:121)SEEGER	3	YAMLQDK(UniMod:121)SEEGER3	16.383	16.2798	16.5736	16.7901	16.5808	16.5903
0.660017	0.348763	SRP68	YANEVNSDAGAFK(UniMod:121)NSLK	3	YANEVNSDAGAFK(UniMod:121)NSLK3	14.7375	14.4101	14.5032	14.6891	15.3361	14.6719
0.413946	0.170899	ZMYM3	YANGETSK(UniMod:121)GDELR	2	YANGETSK(UniMod:121)GDELR2	15.6025	15.5989	15.1776	15.7523	15.717	15.4223
0.497622	0.251004	ZMYM3	YANGETSK(UniMod:121)GDELR	3	YANGETSK(UniMod:121)GDELR3	16.2617	16.2189	16.8034	16.4794	16.6816	16.8759
3.05098	-1.17753	MAGOH;MAGOHB	YANNSNYK(UniMod:121)NDVMIR	2	YANNSNYK(UniMod:121)NDVMIR2	14.2379	14.3912	14.4546	13.3748	13.202	12.9743
1.41491	-0.182886	MAGOH;MAGOHB	YANNSNYK(UniMod:121)NDVMIR	3	YANNSNYK(UniMod:121)NDVMIR3	18.0874	17.9117	18.0629	17.8196	17.8072	17.8864
1.65977	0.283859	SMPD4	YAPDK(UniMod:121)QAPGSDSQPR	2	YAPDK(UniMod:121)QAPGSDSQPR2	17.0181	16.9508	17.0187	17.2304	17.1825	17.4263
1.42745	0.569757	SMPD4	YAPDK(UniMod:121)QAPGSDSQPR	3	YAPDK(UniMod:121)QAPGSDSQPR3	18.0084	17.7798	18.3186	18.7739	18.426	18.6161
1.54454	1.5712	FBRSL1	YAPK(UniMod:121)LDSPYFR	3	YAPK(UniMod:121)LDSPYFR3	12.6696	12.8672	13.3469	13.7012	14.8067	15.0894
1.39643	-0.202061	WDR1	YAPSGFYIASGDVSGK(UniMod:121)LR	3	YAPSGFYIASGDVSGK(UniMod:121)LR3	15.626	15.7574	15.5425	15.4565	15.4729	15.3903
0.658365	1.57143	VPS51	YAPSYTPSAPMDTNLLSNIQK(UniMod:121)LFSER	3	YAPSYTPSAPMDTNLLSNIQK(UniMod:121)LFSER3	16.2989	16.3023	13.0635	16.7284	16.7376	16.913
0.261914	0.0300395	SDHA	YAPVAK(UniMod:121)DLASR	2	YAPVAK(UniMod:121)DLASR2	17.3029	17.2405	17.3868	17.3309	17.3734	17.316
1.15465	0.204029	SDHA	YAPVAK(UniMod:121)DLASR	3	YAPVAK(UniMod:121)DLASR3	16.8598	17.0967	16.9887	17.2415	17.2237	17.0922
0.660326	-0.190406	SNRNP200	YAQAGFEGFK(UniMod:121)TLNR	3	YAQAGFEGFK(UniMod:121)TLNR3	15.9789	15.8071	15.6497	15.6443	15.4562	15.764
0.690803	0.129257	TMEM248	YAQDYNPFWC(UniMod:4)YK(UniMod:121)GAIGK	3	YAQDYNPFWC(UniMod:4)YK(UniMod:121)GAIGK3	17.0879	17.2306	17.2952	17.4478	17.2491	17.3044
1.18511	-0.260976	GPN3	YAQLVMGPAGSGK(UniMod:121)STYC(UniMod:4)ATMVQHC(UniMod:4)EALNR	4	YAQLVMGPAGSGK(UniMod:121)STYC(UniMod:4)ATMVQHC(UniMod:4)EALNR4	16.7099	16.7722	16.8141	16.6424	16.5584	16.3124
3.70449	-0.332525	DUS1L	YAQMLEK(UniMod:121)AGC(UniMod:4)QLLTVHGR	4	YAQMLEK(UniMod:121)AGC(UniMod:4)QLLTVHGR4	16.1341	16.1279	16.2001	15.8168	15.806	15.8418
0.705137	-0.846444	GPS1	YASC(UniMod:4)LK(UniMod:121)MLDEMK	3	YASC(UniMod:4)LK(UniMod:121)MLDEMK3	13.0028	12.2889	14.0391	12.6706	12.0202	12.1007
3.55115	1.21372	RAB1A	YASENVNK(UniMod:121)LLVGNK	3	YASENVNK(UniMod:121)LLVGNK3	15.8295	16.1255	15.8146	17.1434	17.1207	17.1467
0.502955	-1.55228	DVL2	YASGLLK(UniMod:121)AGLIR	3	YASGLLK(UniMod:121)AGLIR3	17.2198	17.0896	17.1352	12.8989	16.9949	16.894
0.27681	-0.301086	WDR35	YASHLLEK(UniMod:121)NK	2	YASHLLEK(UniMod:121)NK2	13.2176	12.658	14.0266	12.7894	12.8476	13.362
0.848642	0.851604	WDR35	YASHLLEK(UniMod:121)NK	3	YASHLLEK(UniMod:121)NK3	12.3916	12.5643	11.9002	13.9109	13.0393	12.4607
0.880373	0.137768	ALDOA	YASIC(UniMod:4)QQNGIVPIVEPEILPDGDHDLK(UniMod:121)R	3	YASIC(UniMod:4)QQNGIVPIVEPEILPDGDHDLK(UniMod:121)R3	16.7171	16.7634	16.6617	16.7291	16.868	16.9584
2.44692	0.273815	ALDOA	YASIC(UniMod:4)QQNGIVPIVEPEILPDGDHDLK(UniMod:121)R	4	YASIC(UniMod:4)QQNGIVPIVEPEILPDGDHDLK(UniMod:121)R4	20.6334	20.6632	20.5865	20.8264	20.9234	20.9547
0.106299	-0.132539	MTOR	YASLC(UniMod:4)GK(UniMod:121)SGR	2	YASLC(UniMod:4)GK(UniMod:121)SGR2	13.3562	13.4476	13.1112	13.6488	13.5718	12.2968
0.324101	0.180337	MTOR	YASLC(UniMod:4)GK(UniMod:121)SGR	3	YASLC(UniMod:4)GK(UniMod:121)SGR3	13.0715	12.8247	13.4977	13.4432	13.4125	13.0793
0.324846	-0.482445	SACS	YASNVC(UniMod:4)FTTLGTEFGQK(UniMod:121)EK	3	YASNVC(UniMod:4)FTTLGTEFGQK(UniMod:121)EK3	14.4216	14.5881	12.9344	12.9376	13.5531	14.0061
1.00405	-0.0875282	PPAT	YATTGK(UniMod:121)C(UniMod:4)ELENC(UniMod:4)QPFVVETLHGK	3	YATTGK(UniMod:121)C(UniMod:4)ELENC(UniMod:4)QPFVVETLHGK3	16.8984	16.9609	16.9632	16.7842	16.8788	16.8969
1.32215	0.11812	PPAT	YATTGK(UniMod:121)C(UniMod:4)ELENC(UniMod:4)QPFVVETLHGK	4	YATTGK(UniMod:121)C(UniMod:4)ELENC(UniMod:4)QPFVVETLHGK4	19.6967	19.7897	19.7261	19.8593	19.7992	19.9083
0.100154	-0.210758	MYOM2	YAVFDLMEGK(UniMod:121)SYVFR	3	YAVFDLMEGK(UniMod:121)SYVFR3	13.6287	12.6747	12.0346	13.0221	11.3859	13.2976
0.391058	0.0765692	POLE	YAVFNEDGSLAELK(UniMod:121)GFEVK	3	YAVFNEDGSLAELK(UniMod:121)GFEVK3	16.787	16.8849	16.6865	16.9208	16.9236	16.7437
0.0734174	-0.227712	BAZ1B	YAVGEEC(UniMod:4)DFEVGK(UniMod:121)EK	3	YAVGEEC(UniMod:4)DFEVGK(UniMod:121)EK3	12.2478	15.1255	14.2123	12.7246	14.9661	13.2119
0.297095	-0.226266	ASB7	YAVIK(UniMod:121)SNHSYC(UniMod:4)R	3	YAVIK(UniMod:121)SNHSYC(UniMod:4)R3	13.2251	12.3437	13.2777	12.6098	12.8173	12.7405
1.32947	0.211376	NAP1L1	YAVLYQPLFDK(UniMod:121)R	3	YAVLYQPLFDK(UniMod:121)R3	16.8057	16.7027	16.5548	16.8832	16.8843	16.9298
0.436817	-0.542745	FANCI	YAVNVALQK(UniMod:121)VQQLK	2	YAVNVALQK(UniMod:121)VQQLK2	13.987	14.0063	13.9613	12.4009	14.1555	13.77
0.613299	0.0350494	FANCI	YAVNVALQK(UniMod:121)VQQLK	3	YAVNVALQK(UniMod:121)VQQLK3	17.7442	17.7879	17.7906	17.8172	17.77	17.8407
0.106456	0.0625347	BTBD1	YAVPALEAHC(UniMod:4)VEFLTK(UniMod:121)HLR	4	YAVPALEAHC(UniMod:4)VEFLTK(UniMod:121)HLR4	14.8308	14.2192	14.6098	14.6586	14.7878	14.401
0.911256	0.62054	ASPM	YAVQVLLNVSK(UniMod:121)YEK	3	YAVQVLLNVSK(UniMod:121)YEK3	14.2519	13.2445	13.7901	14.2536	14.2566	14.6379
1.99342	0.752336	DUS2	YAVQYDNHYTNTK(UniMod:121)YC(UniMod:4)LC(UniMod:4)QMLR	4	YAVQYDNHYTNTK(UniMod:121)YC(UniMod:4)LC(UniMod:4)QMLR4	14.6305	14.7413	14.2829	15.3185	15.4497	15.1435
2.15032	1.40517	EEF1A2	YAWVLDK(UniMod:121)LK	2	YAWVLDK(UniMod:121)LK2	15.1341	14.446	14.2419	15.9373	16.1318	15.9685
4.65529	1.13395	EEF1A2	YAWVLDK(UniMod:121)LK	3	YAWVLDK(UniMod:121)LK3	15.4143	15.345	15.4375	16.5394	16.6011	16.4582
0.715614	0.188533	SELENOO	YAYSK(UniMod:121)QPEVC(UniMod:4)R	2	YAYSK(UniMod:121)QPEVC(UniMod:4)R2	14.1982	14.4921	14.5547	14.5687	14.7008	14.5411
1.40275	0.337204	SELENOO	YAYSK(UniMod:121)QPEVC(UniMod:4)R	3	YAYSK(UniMod:121)QPEVC(UniMod:4)R3	15.758	15.7843	15.9242	16.3583	16.0615	16.0584
2.37317	-0.617387	ABCE1	YC(UniMod:4)ANAFK(UniMod:121)LHR	2	YC(UniMod:4)ANAFK(UniMod:121)LHR2	13.8497	14.1245	14.1554	13.4007	13.5055	13.3712
0.382957	-0.13606	ABCE1	YC(UniMod:4)ANAFK(UniMod:121)LHR	3	YC(UniMod:4)ANAFK(UniMod:121)LHR3	16.3196	16.3609	15.9179	15.9701	16.0867	16.1334
0.427187	0.869541	ABCE1	YC(UniMod:4)ANAFK(UniMod:121)LHR	4	YC(UniMod:4)ANAFK(UniMod:121)LHR4	12.8513	12.1631	12.9853	15.1927	12.5814	12.8342
0.333357	0.120819	MAPK6	YC(UniMod:4)DLEC(UniMod:4)SHTC(UniMod:4)NYK(UniMod:121)TR	3	YC(UniMod:4)DLEC(UniMod:4)SHTC(UniMod:4)NYK(UniMod:121)TR3	12.8408	13.2952	13.1372	13.1069	13.1902	13.3385
0.894517	1.09116	TMEM39A	YC(UniMod:4)DLLHK(UniMod:121)SAAHLGK	3	YC(UniMod:4)DLLHK(UniMod:121)SAAHLGK3	14.1127	12.3378	13.8783	14.4928	14.7534	14.356
1.36927	-1.29737	SCRN3	YC(UniMod:4)EGYK(UniMod:121)LLNK	2	YC(UniMod:4)EGYK(UniMod:121)LLNK2	13.6407	13.6123	13.3348	11.4034	12.4365	12.8559
0.288328	0.100031	DDX11L8	YC(UniMod:4)EK(UniMod:121)SMISR	2	YC(UniMod:4)EK(UniMod:121)SMISR2	15.7626	15.8936	16.1932	16.1435	16.0633	15.9427
0.0646852	0.0207183	DDX11L8	YC(UniMod:4)EK(UniMod:121)SMISR	3	YC(UniMod:4)EK(UniMod:121)SMISR3	16.7422	16.8953	16.7726	16.8249	16.6484	16.999
0.0141526	0.00468191	ZBTB33	YC(UniMod:4)EK(UniMod:121)VFPLAEYR	2	YC(UniMod:4)EK(UniMod:121)VFPLAEYR2	15.6982	15.5651	15.8257	15.7579	15.5439	15.8012
0.571368	0.0684662	ZBTB33	YC(UniMod:4)EK(UniMod:121)VFPLAEYR	3	YC(UniMod:4)EK(UniMod:121)VFPLAEYR3	19.5424	19.4769	19.6115	19.6715	19.6192	19.5457
0.307074	0.0807349	GDPD1	YC(UniMod:4)ELPPYLGK(UniMod:121)LDVSFQR	3	YC(UniMod:4)ELPPYLGK(UniMod:121)LDVSFQR3	16.636	16.7094	16.5572	16.5982	16.6376	16.909
2.74713	0.588881	GTF2H2	YC(UniMod:4)ELPVEC(UniMod:4)K(UniMod:121)IC(UniMod:4)GLTLVSAPHLAR	4	YC(UniMod:4)ELPVEC(UniMod:4)K(UniMod:121)IC(UniMod:4)GLTLVSAPHLAR4	15.8334	16.0232	16.004	16.5063	16.4758	16.6452
2.92292	0.507162	ORC5	YC(UniMod:4)EPVVK(UniMod:121)GEASER	2	YC(UniMod:4)EPVVK(UniMod:121)GEASER2	14.9785	14.9517	14.7861	15.4326	15.4187	15.3865
3.30242	0.696447	ORC5	YC(UniMod:4)EPVVK(UniMod:121)GEASER	3	YC(UniMod:4)EPVVK(UniMod:121)GEASER3	16.6508	16.5842	16.7395	17.4345	17.2616	17.3678
0.222857	-0.434252	APPL1	YC(UniMod:4)FQITSFDGK(UniMod:121)K	2	YC(UniMod:4)FQITSFDGK(UniMod:121)K2	14.2027	11.8262	13.9524	12.8362	12.7536	13.0887
0.800558	-0.113993	APPL1	YC(UniMod:4)FQITSFDGK(UniMod:121)K	3	YC(UniMod:4)FQITSFDGK(UniMod:121)K3	17.1525	17.237	17.2006	17.0289	17.0146	17.2046
0.330334	0.146883	RAVER1	YC(UniMod:4)FVDK(UniMod:121)YK	2	YC(UniMod:4)FVDK(UniMod:121)YK2	13.3902	13.3558	13.5618	13.2869	13.8815	13.5801
3.23826	0.486743	B9D1	YC(UniMod:4)FVYGQDWAPTAGLEEGISQITSK(UniMod:121)SQDVR	3	YC(UniMod:4)FVYGQDWAPTAGLEEGISQITSK(UniMod:121)SQDVR3	18.8045	18.8154	18.6648	19.2588	19.2342	19.2519
0.898304	1.78333	B9D1	YC(UniMod:4)FVYGQDWAPTAGLEEGISQITSK(UniMod:121)SQDVR	4	YC(UniMod:4)FVYGQDWAPTAGLEEGISQITSK(UniMod:121)SQDVR4	12.817	12.9656	15.659	15.5294	15.5338	15.7284
1.18783	-0.942132	ZMYND19	YC(UniMod:4)GSQC(UniMod:4)QQK(UniMod:121)DWPAHK	3	YC(UniMod:4)GSQC(UniMod:4)QQK(UniMod:121)DWPAHK3	12.5408	13.1814	13.6339	12.2253	11.8151	12.4894
0.120086	0.125955	NRP2	YC(UniMod:4)GTK(UniMod:121)TPSELR	3	YC(UniMod:4)GTK(UniMod:121)TPSELR3	13.7797	12.848	12.8493	13.2691	13.6798	12.9061
2.59667	1.28793	ECI1	YC(UniMod:4)IGLNETQLGIIAPFWLK(UniMod:121)DTLENTIGHR	4	YC(UniMod:4)IGLNETQLGIIAPFWLK(UniMod:121)DTLENTIGHR4	15.1434	14.9476	15.3567	16.7335	16.333	16.2448
0.140834	0.205078	MOV10	YC(UniMod:4)ITK(UniMod:121)LDR	2	YC(UniMod:4)ITK(UniMod:121)LDR2	14.5732	14.7341	13.0715	14.1701	14.5211	14.3028
0.242997	0.681136	MOV10	YC(UniMod:4)ITK(UniMod:121)LDR	3	YC(UniMod:4)ITK(UniMod:121)LDR3	15.3177	12.3766	12.6493	15.2867	13.7146	13.3856
0.614761	-0.472072	SLC30A5	YC(UniMod:4)K(UniMod:121)DGTYIM	2	YC(UniMod:4)K(UniMod:121)DGTYIM2	12.9721	12.8817	13.7006	12.322	13.1095	12.7067
1.16757	-0.324221	COPS5	YC(UniMod:4)K(UniMod:121)ISALALLK	3	YC(UniMod:4)K(UniMod:121)ISALALLK3	15.4685	15.5244	15.3744	15.3679	14.9541	15.0727
0.349283	0.442858	ZYG11A	YC(UniMod:4)K(UniMod:121)MLVEEEGLQLLC(UniMod:4)DIQEHSEATPK	4	YC(UniMod:4)K(UniMod:121)MLVEEEGLQLLC(UniMod:4)DIQEHSEATPK4	14.288	13.4769	13.2077	13.2811	14.6161	14.404
0.404259	0.440433	MINDY3	YC(UniMod:4)K(UniMod:121)VGSYLK	2	YC(UniMod:4)K(UniMod:121)VGSYLK2	13.5812	13.3889	12.5352	14.0518	12.9601	13.8148
1.1698	-0.337466	ELP1	YC(UniMod:4)LSILTSHVK(UniMod:121)K	3	YC(UniMod:4)LSILTSHVK(UniMod:121)K3	14.9552	14.9842	14.7979	14.429	14.8188	14.4771
0.513685	0.898647	VRK1	YC(UniMod:4)PEGVHK(UniMod:121)EYK	3	YC(UniMod:4)PEGVHK(UniMod:121)EYK3	12.5708	11.7803	12.5798	14.5866	12.158	12.8822
0.323964	0.642223	VRK2	YC(UniMod:4)PNGNHK(UniMod:121)QYQENPR	3	YC(UniMod:4)PNGNHK(UniMod:121)QYQENPR3	12.8302	14.2279	12.6117	14.6848	12.6099	14.3018
0.277154	0.444836	VRK2	YC(UniMod:4)PNGNHK(UniMod:121)QYQENPR	4	YC(UniMod:4)PNGNHK(UniMod:121)QYQENPR4	12.6547	12.4361	14.2828	13.9857	13.6766	13.0458
1.49957	0.40806	VRK3	YC(UniMod:4)PSGK(UniMod:121)HVAYVEGSR	3	YC(UniMod:4)PSGK(UniMod:121)HVAYVEGSR3	15.1199	15.4994	15.2574	15.7935	15.7179	15.5895
0.00808462	0.0217848	VRK3	YC(UniMod:4)PSGK(UniMod:121)HVAYVEGSR	4	YC(UniMod:4)PSGK(UniMod:121)HVAYVEGSR4	15.0083	12.4065	14.9823	14.48	14.1911	13.7914
0.379218	1.18228	MTO1	YC(UniMod:4)PSIESK(UniMod:121)VLR	2	YC(UniMod:4)PSIESK(UniMod:121)VLR2	15.8557	12.8314	13.4636	13.3711	16.1717	16.1547
3.18704	0.392726	MTO1	YC(UniMod:4)PSIESK(UniMod:121)VLR	3	YC(UniMod:4)PSIESK(UniMod:121)VLR3	18.2295	18.2286	18.1539	18.6601	18.5749	18.5552
0.163256	-0.0680615	CXXC1	YC(UniMod:4)SDDC(UniMod:4)GMK(UniMod:121)LAANR	3	YC(UniMod:4)SDDC(UniMod:4)GMK(UniMod:121)LAANR3	13.6716	13.1587	13.3487	13.4081	13.32	13.2468
2.45996	0.728633	PIAS1	YC(UniMod:4)TDC(UniMod:4)DEIQFK(UniMod:121)EDGTWAPMR	3	YC(UniMod:4)TDC(UniMod:4)DEIQFK(UniMod:121)EDGTWAPMR3	15.1104	15.2692	15.3777	16.1258	15.997	15.8203
1.5043	0.573875	ATP2C1	YC(UniMod:4)TTYQSK(UniMod:121)GQTLTLTQQQR	3	YC(UniMod:4)TTYQSK(UniMod:121)GQTLTLTQQQR3	14.9319	15.4559	14.9602	15.6109	15.7727	15.686
0.11846	-0.194821	GTF2I	YC(UniMod:4)VEEEEK(UniMod:121)AAEMHK	3	YC(UniMod:4)VEEEEK(UniMod:121)AAEMHK3	12.9423	13.3604	12.6439	11.9174	12.6068	13.838
0.377934	-0.0597858	KDM5B	YC(UniMod:4)VFSHDEMIC(UniMod:4)K(UniMod:121)MASK	3	YC(UniMod:4)VFSHDEMIC(UniMod:4)K(UniMod:121)MASK3	16.1435	16.2197	16.1323	16.0459	16.044	16.2263
2.96731	2.82563	STARD7	YC(UniMod:4)VSWMVSSGMPDFLEK(UniMod:121)LHMATLK	4	YC(UniMod:4)VSWMVSSGMPDFLEK(UniMod:121)LHMATLK4	11.9667	12.7977	13.0307	15.5947	15.3014	15.3759
0.473165	-0.473318	ACTR3B;ACTR3C	YC(UniMod:4)YIC(UniMod:4)PDIVK(UniMod:121)EFAK	3	YC(UniMod:4)YIC(UniMod:4)PDIVK(UniMod:121)EFAK3	13.658	15.0601	14.5185	14.2295	13.8218	13.7652
0.943293	0.894702	NBAS	YDAEFFK(UniMod:121)K	2	YDAEFFK(UniMod:121)K2	12.7447	14.018	13.3995	14.7681	14.1287	13.9496
1.12214	-0.0970233	RPL10A	YDAFLASESLIK(UniMod:121)QIPR	3	YDAFLASESLIK(UniMod:121)QIPR3	15.8391	15.7801	15.7757	15.6545	15.6792	15.7701
0.0104891	0.00374794	DHX57	YDASK(UniMod:121)GMESLEDTFVSQANALQR	3	YDASK(UniMod:121)GMESLEDTFVSQANALQR3	16.1539	16.303	16.2121	16.025	16.2538	16.4014
2.93863	1.86164	NDUFB9	YDC(UniMod:4)YK(UniMod:121)VPEWC(UniMod:4)LDDWHPSEK	3	YDC(UniMod:4)YK(UniMod:121)VPEWC(UniMod:4)LDDWHPSEK3	12.3847	12.92	12.5732	14.1864	14.7343	14.5422
2.41505	0.497693	NDUFB9	YDC(UniMod:4)YK(UniMod:121)VPEWC(UniMod:4)LDDWHPSEK	4	YDC(UniMod:4)YK(UniMod:121)VPEWC(UniMod:4)LDDWHPSEK4	17.0369	16.9691	16.7937	17.4368	17.4969	17.359
1.09489	-0.635264	IP6K1	YDDHTVC(UniMod:4)K(UniMod:121)PLISR	3	YDDHTVC(UniMod:4)K(UniMod:121)PLISR3	14.5747	14.5463	14.5482	13.852	14.4241	13.4873
1.36126	0.427907	ST7L	YDDISLPK(UniMod:121)SAAIC(UniMod:4)YTAALLK	3	YDDISLPK(UniMod:121)SAAIC(UniMod:4)YTAALLK3	15.7008	15.7576	15.3405	16.1615	15.9509	15.9701
1.15326	-2.27772	APIP	YDDMLVVPIIENTPEEK(UniMod:121)DLK	3	YDDMLVVPIIENTPEEK(UniMod:121)DLK3	13.1808	15.7753	16.064	12.4421	12.8026	12.9422
0.292092	-0.346322	NAA15	YDEAIK(UniMod:121)C(UniMod:4)YR	2	YDEAIK(UniMod:121)C(UniMod:4)YR2	13.8862	14.1486	13.8137	13.8137	12.7064	14.2894
0.29008	0.460548	NAA15	YDEAIK(UniMod:121)C(UniMod:4)YR	3	YDEAIK(UniMod:121)C(UniMod:4)YR3	14.3341	12.7921	12.6608	13.2249	13.5425	14.4013
1.0644	1.33337	REV3L	YDEFK(UniMod:121)FGC(UniMod:4)TSLR	3	YDEFK(UniMod:121)FGC(UniMod:4)TSLR3	12.6494	14.5666	13.0164	14.669	14.7886	14.7749
0.763082	0.477551	ARHGAP8	YDEK(UniMod:121)LQSLHEGR	2	YDEK(UniMod:121)LQSLHEGR2	12.6857	12.2981	13.2486	13.152	13.1275	13.3855
0.540882	0.053655	ARHGAP8	YDEK(UniMod:121)LQSLHEGR	3	YDEK(UniMod:121)LQSLHEGR3	15.6535	15.784	15.7219	15.7547	15.7477	15.8179
0.728592	-0.220362	YWHAE	YDEMVESMK(UniMod:121)K	2	YDEMVESMK(UniMod:121)K2	14.3925	14.8379	14.5495	14.3196	14.4658	14.3336
0.454722	-0.391653	YWHAE	YDEMVESMK(UniMod:121)K	3	YDEMVESMK(UniMod:121)K3	14.1056	14.7015	14.0154	14.1868	13.2775	14.1832
1.41538	0.987632	FNDC3A	YDGEDLAYTVK(UniMod:121)NLR	3	YDGEDLAYTVK(UniMod:121)NLR3	12.497	12.5551	12.7076	14.1713	13.0819	13.4694
1.66006	1.55323	LRCH4	YDGGLDSGFHSVDSGSK(UniMod:121)R	3	YDGGLDSGFHSVDSGSK(UniMod:121)R3	14.2167	12.7809	13.3469	15.1488	15.0022	14.8532
0.637169	0.139325	NAMPT	YDGHLPIEIK(UniMod:121)AVPEGFVIPR	4	YDGHLPIEIK(UniMod:121)AVPEGFVIPR4	16.6722	16.8217	16.7741	16.7809	16.8362	17.0689
0.0158787	-0.00183169	RPL11	YDGIILPGK(UniMod:121)	2	YDGIILPGK(UniMod:121)2	19.9841	20.1046	20.0608	20.0686	20.019	20.0563
0.390587	-0.10547	HARS1	YDGLVGMFDPK(UniMod:121)GR	2	YDGLVGMFDPK(UniMod:121)GR2	15.6727	15.4472	15.4408	15.2608	15.4309	15.5526
0.745093	-0.0868568	HARS1	YDGLVGMFDPK(UniMod:121)GR	3	YDGLVGMFDPK(UniMod:121)GR3	17.3497	17.2438	17.4051	17.295	17.2131	17.2298
0.0208838	0.00668462	UBA1	YDGQVAVFGSDLQEK(UniMod:121)LGK	3	YDGQVAVFGSDLQEK(UniMod:121)LGK3	17.214	17.0516	16.948	16.9355	17.18	17.1181
2.10687	0.333476	NXF1	YDGSQQALDLK(UniMod:121)GLR	3	YDGSQQALDLK(UniMod:121)GLR3	16.8294	16.9576	16.7462	17.1287	17.2252	17.1797
0.0639231	0.0430403	DTX3L	YDIC(UniMod:4)SK(UniMod:121)VSEK	2	YDIC(UniMod:4)SK(UniMod:121)VSEK2	14.1852	13.4288	14.0346	13.9563	13.9702	13.8511
0.180032	0.0341892	KLHL15	YDITNDK(UniMod:121)WEFVDPYPVNK	3	YDITNDK(UniMod:121)WEFVDPYPVNK3	18.0042	18.237	18.1923	18.1876	18.1564	18.1921
3.95536	0.840392	ENO1	YDLDFK(UniMod:121)SPDDPSR	3	YDLDFK(UniMod:121)SPDDPSR3	15.5858	15.5091	15.6404	16.3493	16.418	16.4891
0.0665279	0.261488	QPRT	YDLGGLVMVK(UniMod:121)DNHVVAAGGVEK	3	YDLGGLVMVK(UniMod:121)DNHVVAAGGVEK3	15.202	15.844	12.539	15.6535	15.7735	12.9425
0.07583	0.213992	QPRT	YDLGGLVMVK(UniMod:121)DNHVVAAGGVEK	4	YDLGGLVMVK(UniMod:121)DNHVVAAGGVEK4	14.7073	12.5704	14.5363	12.7345	14.6699	15.0515
2.92368	-0.595262	PIP5K1A	YDLK(UniMod:121)GSTYK	2	YDLK(UniMod:121)GSTYK2	14.9229	14.8499	15.0098	14.2231	14.3676	14.4062
0.478972	0.434321	TMLHE	YDLNWLVK(UniMod:121)NSYEGQK	3	YDLNWLVK(UniMod:121)NSYEGQK3	13.2589	13.674	13.1724	13.0801	14.2033	14.1249
0.613636	-0.204531	METTL5	YDLPASYK(UniMod:121)FHK	3	YDLPASYK(UniMod:121)FHK3	15.7216	15.8687	15.4061	15.5642	15.3519	15.4668
3.07765	2.23738	ERGIC1	YDLSPITVK(UniMod:121)YTER	3	YDLSPITVK(UniMod:121)YTER3	13.5269	13.184	12.7607	15.2286	15.6063	15.3489
0.00290636	0.0123046	TTC21B	YDMAEDLLK(UniMod:121)R	3	YDMAEDLLK(UniMod:121)R3	15.6171	13.0457	12.8393	13.1112	12.4985	15.9293
0.0384564	0.017876	NUP133	YDNLEMEYLQK(UniMod:121)R	2	YDNLEMEYLQK(UniMod:121)R2	15.3772	15.4399	14.946	15.2492	15.3283	15.2391
1.34194	-0.0469608	NUP133	YDNLEMEYLQK(UniMod:121)R	3	YDNLEMEYLQK(UniMod:121)R3	18.5532	18.5614	18.5512	18.4895	18.5403	18.4951
0.797442	-0.683546	VPS28	YDNMAELFAVVK(UniMod:121)TMQALEK	3	YDNMAELFAVVK(UniMod:121)TMQALEK3	13.6439	13.2686	12.7603	12.0372	12.5032	13.0817
3.41733	0.730841	GAPDH	YDNSLK(UniMod:121)IISNASC(UniMod:4)TTNC(UniMod:4)LAPLAK	3	YDNSLK(UniMod:121)IISNASC(UniMod:4)TTNC(UniMod:4)LAPLAK3	16.3084	16.3119	16.2137	17.0985	17.0274	16.9007
0.0920086	0.0258897	KLHL22	YDPATNSWAYVAPLK(UniMod:121)R	3	YDPATNSWAYVAPLK(UniMod:121)R3	16.7107	16.8131	17.0491	16.8904	16.8727	16.8875
1.86097	-0.411093	KLHL23	YDPDLNK(UniMod:121)WEIVGNLPSAMR	3	YDPDLNK(UniMod:121)WEIVGNLPSAMR3	15.7802	15.8084	15.8943	15.4865	15.5286	15.2345
0.929164	0.144669	NSL1	YDPDPAPHMENLK(UniMod:121)C(UniMod:4)R	3	YDPDPAPHMENLK(UniMod:121)C(UniMod:4)R3	16.5196	16.3198	16.4424	16.5639	16.5005	16.6513
1.08834	0.254696	NSL1	YDPDPAPHMENLK(UniMod:121)C(UniMod:4)R	4	YDPDPAPHMENLK(UniMod:121)C(UniMod:4)R4	15.2735	15.3467	15.2801	15.665	15.3398	15.6595
0.080286	0.0971324	KLHL25	YDPGANK(UniMod:121)WMMVAPLR	3	YDPGANK(UniMod:121)WMMVAPLR3	12.5205	13.7122	12.9985	12.7205	13.5827	13.2194
0.587957	-1.35702	KLHL8	YDPHLDK(UniMod:121)WIEVK	3	YDPHLDK(UniMod:121)WIEVK3	16.297	16.4665	16.4614	16.101	16.0594	12.9935
2.1433	-1.26472	KLHL20	YDPK(UniMod:121)TNQWSSDVAPTSTC(UniMod:4)R	3	YDPK(UniMod:121)TNQWSSDVAPTSTC(UniMod:4)R3	14.496	14.0759	14.6227	12.9293	12.9629	13.5082
0.530097	0.103964	ITGAV	YDPNVYSIK(UniMod:121)YNNQLATR	3	YDPNVYSIK(UniMod:121)YNNQLATR3	16.6998	16.9329	16.7416	16.8348	16.9903	16.8611
4.70222	-0.651875	CA2	YDPSLK(UniMod:121)PLSVSYDQATSLR	3	YDPSLK(UniMod:121)PLSVSYDQATSLR3	18.5568	18.5275	18.5399	17.8679	17.8584	17.9424
2.0893	0.204203	DPH1	YDPYSK(UniMod:121)VLSR	2	YDPYSK(UniMod:121)VLSR2	19.3393	19.4612	19.4537	19.6058	19.6499	19.6111
2.34786	0.324249	DPH1	YDPYSK(UniMod:121)VLSR	3	YDPYSK(UniMod:121)VLSR3	20.4061	20.4717	20.5248	20.8615	20.8049	20.7089
1.23134	0.311118	HECTD3	YDQWWEC(UniMod:4)K(UniMod:121)FIAEGIIDQGGGFR	3	YDQWWEC(UniMod:4)K(UniMod:121)FIAEGIIDQGGGFR3	16.8371	16.8269	17.0444	17.2256	17.3727	17.0435
3.02206	0.24564	MCM3	YDQYK(UniMod:121)TPMENIGLQDSLLSR	3	YDQYK(UniMod:121)TPMENIGLQDSLLSR3	18.5858	18.5794	18.5509	18.7921	18.7912	18.8697
0.160867	-0.143039	WDR36	YDTALNLLK(UniMod:121)ESGPSGIETELR	3	YDTALNLLK(UniMod:121)ESGPSGIETELR3	14.2423	14.4254	14.6758	14.741	13.7066	14.4668
0.461645	-0.338281	INPP5B	YDTGSDDWDTSEK(UniMod:121)C(UniMod:4)R	2	YDTGSDDWDTSEK(UniMod:121)C(UniMod:4)R2	12.5885	13.3458	13.4839	12.7173	13.0939	12.5921
0.566138	0.0616709	INPP5B	YDTGSDDWDTSEK(UniMod:121)C(UniMod:4)R	3	YDTGSDDWDTSEK(UniMod:121)C(UniMod:4)R3	16.2852	16.2393	16.136	16.2856	16.2457	16.3143
0.293631	-0.309694	METAP2	YDTLLK(UniMod:121)AVK	2	YDTLLK(UniMod:121)AVK2	14.4143	14.1382	13.3318	14.1121	13.6901	13.1531
0.480901	0.927869	KEAP1	YDVETETWTFVAPMK(UniMod:121)HR	3	YDVETETWTFVAPMK(UniMod:121)HR3	14.8198	14.9015	12.4485	14.6033	15.4163	14.9339
0.327435	0.0748469	KEAP1	YDVETETWTFVAPMK(UniMod:121)HR	4	YDVETETWTFVAPMK(UniMod:121)HR4	15.619	15.6424	15.6843	15.6794	15.9002	15.5906
0.136982	-0.141975	DYNC2LI1	YDVFQDFESEK(UniMod:121)R	2	YDVFQDFESEK(UniMod:121)R2	12.7832	13.0138	13.5412	13.1741	13.3765	12.3617
0.202757	-0.013991	DYNC2LI1	YDVFQDFESEK(UniMod:121)R	3	YDVFQDFESEK(UniMod:121)R3	16.7502	16.8299	16.7991	16.7699	16.7625	16.8048
0.113796	-0.121355	PSMA6	YEAANWK(UniMod:121)YK	1	YEAANWK(UniMod:121)YK1	13.4068	12.9628	12.7419	12.8707	12.3613	13.5154
0.876842	0.0722815	PSMA6	YEAANWK(UniMod:121)YK	2	YEAANWK(UniMod:121)YK2	18.5799	18.5186	18.4923	18.6542	18.5967	18.5568
1.09206	0.0702597	PSMA6	YEAANWK(UniMod:121)YK	3	YEAANWK(UniMod:121)YK3	17.6033	17.6427	17.6436	17.7121	17.74	17.6482
0.130192	0.0372149	PMPCA	YEAK(UniMod:121)YLSGIAHFLEK	3	YEAK(UniMod:121)YLSGIAHFLEK3	16.5618	16.8379	16.8191	16.837	16.6657	16.8278
0.0150585	-0.0013663	PMPCA	YEAK(UniMod:121)YLSGIAHFLEK	4	YEAK(UniMod:121)YLSGIAHFLEK4	16.659	16.7404	16.6585	16.6963	16.6591	16.6983
0.113003	-0.0202681	DAPK3	YEALAK(UniMod:121)QVASEMR	3	YEALAK(UniMod:121)QVASEMR3	15.924	15.9349	16.1143	15.9327	15.9764	16.0033
0.0964951	0.0493673	EIF5A	YEDIC(UniMod:4)PSTHNMDVPNIK(UniMod:121)R	3	YEDIC(UniMod:4)PSTHNMDVPNIK(UniMod:121)R3	15.1724	15.2782	14.7388	15.1299	15.2404	14.9673
0.450211	-0.0424614	EIF5A	YEDIC(UniMod:4)PSTHNMDVPNIK(UniMod:121)R	4	YEDIC(UniMod:4)PSTHNMDVPNIK(UniMod:121)R4	17.5511	17.5349	17.5037	17.523	17.5281	17.4112
3.37015	0.450881	MTMR6	YEDLYAFSYNPK(UniMod:121)QNDSER	3	YEDLYAFSYNPK(UniMod:121)QNDSER3	16.7028	16.6895	16.7934	17.1269	17.2106	17.2009
1.28335	0.171055	BAZ1B	YEDQELTGK(UniMod:121)NLPAFR	3	YEDQELTGK(UniMod:121)NLPAFR3	16.597	16.6483	16.4754	16.8106	16.7353	16.688
4.05378	2.24436	IFT172	YEDYVDQHYK(UniMod:121)EFLK	3	YEDYVDQHYK(UniMod:121)EFLK3	13.0177	12.9446	12.8942	14.931	15.2843	15.3742
0.663765	1.04612	IFT172	YEDYVDQHYK(UniMod:121)EFLK	4	YEDYVDQHYK(UniMod:121)EFLK4	14.5489	12.5219	14.7431	15.1204	14.9729	14.8589
0.349397	0.107067	EEF1A1;EEF1A1P5	YEEIVK(UniMod:121)EVSTYIK	2	YEEIVK(UniMod:121)EVSTYIK2	15.3842	15.4023	15.4396	15.2714	15.6922	15.5837
0.625259	0.144955	EEF1A1;EEF1A1P5	YEEIVK(UniMod:121)EVSTYIK	3	YEEIVK(UniMod:121)EVSTYIK3	17.7287	17.8097	17.9942	18.1246	17.941	17.902
4.83883	2.16712	CCNB1	YEEMYPPEIGDFAFVTDNTYTK(UniMod:121)HQIR	4	YEEMYPPEIGDFAFVTDNTYTK(UniMod:121)HQIR4	12.6531	12.8218	12.8296	14.8745	14.8693	15.0621
0.686982	-0.497828	LSM14B	YEGILYTIDTDNSTVALAK(UniMod:121)VR	3	YEGILYTIDTDNSTVALAK(UniMod:121)VR3	13.371	13.0499	13.7255	12.7354	13.4007	12.5168
0.435698	0.178372	HDHD5	YEGLMGK(UniMod:121)PSILTYQYAEDLIR	3	YEGLMGK(UniMod:121)PSILTYQYAEDLIR3	16.8717	16.5684	16.9444	16.9065	16.7848	17.2283
0.102913	-0.230316	DCTN1	YEHALSQC(UniMod:4)SVDVYK(UniMod:121)K	3	YEHALSQC(UniMod:4)SVDVYK(UniMod:121)K3	12.358	12.9038	12.5775	13.3453	10.818	12.9852
2.70483	0.901263	WDR77	YEHDDIVSTVSVLSSGTQAVSGSK(UniMod:121)DIC(UniMod:4)IK	4	YEHDDIVSTVSVLSSGTQAVSGSK(UniMod:121)DIC(UniMod:4)IK4	15.0343	14.6939	14.6461	15.6619	15.6694	15.7469
0.0274393	0.010896	WRAP73	YEIASVPVSLQTLK(UniMod:121)PVTDR	3	YEIASVPVSLQTLK(UniMod:121)PVTDR3	16.4655	16.5539	16.3086	16.5633	16.2289	16.5685
0.532354	-0.159362	DYRK1A	YEIDSLIGK(UniMod:121)GSFGQVVK	3	YEIDSLIGK(UniMod:121)GSFGQVVK3	15.9875	16.3694	16.1105	15.9267	15.9286	16.134
0.541757	-0.0769126	VPS26A	YEIMDGAPVK(UniMod:121)GESIPIR	3	YEIMDGAPVK(UniMod:121)GESIPIR3	18.4837	18.5336	18.6901	18.4932	18.4777	18.5058
0.236902	0.629137	CLK1	YEIVDTLGEGAFGK(UniMod:121)VVEC(UniMod:4)IDHK	4	YEIVDTLGEGAFGK(UniMod:121)VVEC(UniMod:4)IDHK4	13.3507	15.3865	12.5239	15.3714	13.2787	14.4984
2.42739	0.648798	CLK3	YEIVGNLGEGTFGK(UniMod:121)VVEC(UniMod:4)LDHAR	4	YEIVGNLGEGTFGK(UniMod:121)VVEC(UniMod:4)LDHAR4	16.0374	15.8755	15.9388	16.7909	16.517	16.4902
0.566854	0.3079	ZDHHC20	YEK(UniMod:121)EFSQER	2	YEK(UniMod:121)EFSQER2	14.9303	14.8777	14.1894	14.9399	15.0454	14.9357
0.484539	0.825685	ZDHHC20	YEK(UniMod:121)EFSQER	3	YEK(UniMod:121)EFSQER3	13.1187	12.5936	14.5228	14.588	13.3131	14.811
0.881692	0.833908	SZT2	YEK(UniMod:121)LPLDYR	3	YEK(UniMod:121)LPLDYR3	13.1752	14.1333	14.5788	15.0109	14.8715	14.5066
0.263639	0.307034	SLC25A32	YENLIAGVSGGVLSNLALHPLDLVK(UniMod:121)IR	4	YENLIAGVSGGVLSNLALHPLDLVK(UniMod:121)IR4	13.6108	12.1578	13.245	13.6094	13.2642	13.0611
0.0535752	0.0132275	FSD1	YEPDSK(UniMod:121)AFGVGVAYR	3	YEPDSK(UniMod:121)AFGVGVAYR3	16.6035	16.6138	16.5794	16.4447	16.6768	16.7149
0.448759	-0.716487	SMC1A	YEPPHIK(UniMod:121)K	2	YEPPHIK(UniMod:121)K2	14.5852	14.2132	14.4232	14.6818	12.3925	13.9978
0.486123	-1.28484	SMC1A	YEPPHIK(UniMod:121)K	3	YEPPHIK(UniMod:121)K3	16.5073	16.7317	16.5387	16.4348	16.4764	13.0119
0.678599	0.0861562	CDK4	YEPVAEIGVGAYGTVYK(UniMod:121)AR	3	YEPVAEIGVGAYGTVYK(UniMod:121)AR3	16.7839	16.9267	16.8465	16.8807	17.0159	16.9191
1.27261	-0.17567	IMPDH2	YEQGFITDPVVLSPK(UniMod:121)DR	3	YEQGFITDPVVLSPK(UniMod:121)DR3	16.5529	16.4314	16.6547	16.3777	16.3735	16.3607
0.100702	0.178575	PCM1	YESASMSSTC(UniMod:4)EPC(UniMod:4)K(UniMod:121)SR	3	YESASMSSTC(UniMod:4)EPC(UniMod:4)K(UniMod:121)SR3	12.4187	13.514	13.8714	12.5203	13.9082	13.9113
0.988545	-1.29909	SLC25A38	YESGK(UniMod:121)YGYESIYAALR	3	YESGK(UniMod:121)YGYESIYAALR3	15.3705	15.2295	15.0324	13.1339	15.1107	13.4905
0.725435	-0.112444	RPL29	YESLK(UniMod:121)GVDPK	2	YESLK(UniMod:121)GVDPK2	15.6346	15.8554	15.6947	15.6189	15.5688	15.6596
0.821549	-0.137902	RPL29	YESLK(UniMod:121)GVDPK	3	YESLK(UniMod:121)GVDPK3	14.543	14.7728	14.7254	14.4767	14.5624	14.5884
1.80388	-1.19192	HSP90AB1	YESLTDPSK(UniMod:121)LDSGK	2	YESLTDPSK(UniMod:121)LDSGK2	14.3871	14.6198	14.4636	12.8215	13.8153	13.258
1.81253	-0.322044	HSP90AB1	YESLTDPSK(UniMod:121)LDSGK	3	YESLTDPSK(UniMod:121)LDSGK3	17.2408	17.1703	17.2549	17.048	16.8053	16.8465
0.994273	-0.435712	DNAJC3	YESVMK(UniMod:121)TEPSIAEYTVR	3	YESVMK(UniMod:121)TEPSIAEYTVR3	14.6444	14.5808	15.1773	14.5184	14.2463	14.3306
1.99545	0.336326	CYFIP1	YETLLK(UniMod:121)QR	2	YETLLK(UniMod:121)QR2	15.7197	15.7801	15.8244	16.2397	16.0772	16.0162
0.55344	0.64122	CYFIP1	YETLLK(UniMod:121)QR	3	YETLLK(UniMod:121)QR3	12.8431	12.5859	13.0359	12.8244	13.1239	14.4404
3.40246	0.33025	KLHL15	YEVDQALNYFQNVHQQPLLDMK(UniMod:121)SSR	4	YEVDQALNYFQNVHQQPLLDMK(UniMod:121)SSR4	18.0854	18.0665	18.1196	18.4591	18.4317	18.3715
0.314318	-0.958129	IP6K2	YEVPC(UniMod:4)VLDLK(UniMod:121)MGTR	2	YEVPC(UniMod:4)VLDLK(UniMod:121)MGTR2	15.6645	12.8235	15.2014	15.2452	12.2197	13.3501
1.11176	-0.0524553	IP6K2	YEVPC(UniMod:4)VLDLK(UniMod:121)MGTR	3	YEVPC(UniMod:4)VLDLK(UniMod:121)MGTR3	18.827	18.7671	18.8093	18.7647	18.7223	18.7591
0.01199	0.0280625	PAFAH2	YEYC(UniMod:4)TGLAEYLQFNK(UniMod:121)R	3	YEYC(UniMod:4)TGLAEYLQFNK(UniMod:121)R3	13.3975	13.8839	15.3844	14.6439	14.8291	13.277
0.802722	0.109476	PYGL	YEYGIFNQK(UniMod:121)IR	2	YEYGIFNQK(UniMod:121)IR2	17.6477	17.843	17.786	17.8468	17.9179	17.8405
1.78554	0.2302	PYGL	YEYGIFNQK(UniMod:121)IR	3	YEYGIFNQK(UniMod:121)IR3	20.3652	20.5425	20.4724	20.6493	20.6824	20.739
1.08795	-0.195525	WDR1	YEYQPFAGK(UniMod:121)IK	3	YEYQPFAGK(UniMod:121)IK3	17.1184	17.1207	17.3049	16.992	16.8831	17.0823
0.0362907	0.0314871	TUT4	YFAC(UniMod:4)PQTK(UniMod:121)GGNK	2	YFAC(UniMod:4)PQTK(UniMod:121)GGNK2	13.6992	13.4911	13.6761	13.095	13.8234	14.0425
0.179829	-0.0652857	TUT4	YFAC(UniMod:4)PQTK(UniMod:121)GGNK	3	YFAC(UniMod:4)PQTK(UniMod:121)GGNK3	14.9334	14.6914	14.4969	14.54	14.7325	14.6533
0.597328	0.248228	RPTOR	YFAQPVMK(UniMod:121)IPEEHDLESQIR	4	YFAQPVMK(UniMod:121)IPEEHDLESQIR4	15.216	15.7413	15.6483	15.6398	15.9534	15.7572
3.98426	4.86272	MICU1	YFATLK(UniMod:121)VISEPGEAEVFMTPEDFVR	3	YFATLK(UniMod:121)VISEPGEAEVFMTPEDFVR3	12.6145	11.9549	11.6609	16.9367	16.6949	17.1869
0.58518	0.413748	MTR	YFAVGK(UniMod:121)ISK	2	YFAVGK(UniMod:121)ISK2	12.8029	13.4606	13.0954	13.9037	13.053	13.6433
0.517728	0.241597	LAMB1	YFAYDC(UniMod:4)EASFPGISTGPMK(UniMod:121)K	3	YFAYDC(UniMod:4)EASFPGISTGPMK(UniMod:121)K3	14.9201	15.0384	14.8387	14.8699	15.5415	15.1106
0.430383	0.405079	USP48	YFC(UniMod:4)ENC(UniMod:4)QSK(UniMod:121)QNATR	2	YFC(UniMod:4)ENC(UniMod:4)QSK(UniMod:121)QNATR2	13.1153	12.4645	12.417	13.3136	13.4874	12.4111
0.369094	0.19986	USP48	YFC(UniMod:4)ENC(UniMod:4)QSK(UniMod:121)QNATR	3	YFC(UniMod:4)ENC(UniMod:4)QSK(UniMod:121)QNATR3	15.6303	15.5151	16.1097	16.0421	15.6863	16.1263
0.947723	0.394007	IQGAP3	YFDALLK(UniMod:121)LR	3	YFDALLK(UniMod:121)LR3	12.9478	12.6469	12.9073	13.4929	13.2806	12.9106
0.099922	0.0309957	RDH13	YFDGLK(UniMod:121)QK	2	YFDGLK(UniMod:121)QK2	16.5752	16.3249	16.5607	16.3691	16.5636	16.6211
0.709264	-0.622939	RDH13	YFDGLK(UniMod:121)QK	3	YFDGLK(UniMod:121)QK3	14.0663	13.9548	13.6162	12.6146	13.2321	13.9217
0.158977	0.0603542	TKT	YFDK(UniMod:121)ASYR	2	YFDK(UniMod:121)ASYR2	14.9683	14.5524	14.7834	14.9144	14.6765	14.8943
0.361208	-0.144072	TKT	YFDK(UniMod:121)ASYR	3	YFDK(UniMod:121)ASYR3	14.5899	14.791	14.532	14.2064	14.585	14.6892
0.0245267	-0.0726789	DENND4A	YFDLYDPPPDVSC(UniMod:4)VDVDTNTISQIGDK(UniMod:121)K	3	YFDLYDPPPDVSC(UniMod:4)VDVDTNTISQIGDK(UniMod:121)K3	13.1167	14.9477	14.6704	15.1632	12.5635	14.7901
1.76077	0.0564963	EEF2	YFDPANGK(UniMod:121)FSK	2	YFDPANGK(UniMod:121)FSK2	19.0455	19.0249	19.0081	19.0735	19.0726	19.1018
2.89131	0.227479	EEF2	YFDPANGK(UniMod:121)FSK	3	YFDPANGK(UniMod:121)FSK3	20.3976	20.3932	20.3286	20.6207	20.5662	20.6148
1.34495	-1.30292	SCFD1	YFDPK(UniMod:121)MLR	3	YFDPK(UniMod:121)MLR3	15.3939	15.1343	15.6571	13.2427	14.5948	14.4391
2.79878	-0.886457	ENSA	YFDSGDYNMAK(UniMod:121)AK	3	YFDSGDYNMAK(UniMod:121)AK3	14.8337	15.1417	14.9994	13.9578	14.2019	14.1556
2.17123	0.500743	CAPN15	YFDSVDIC(UniMod:4)K(UniMod:121)VHSDWQEAR	3	YFDSVDIC(UniMod:4)K(UniMod:121)VHSDWQEAR3	16.782	16.8624	16.8535	17.1627	17.4862	17.3513
3.45692	0.488233	CAPN15	YFDSVDIC(UniMod:4)K(UniMod:121)VHSDWQEAR	4	YFDSVDIC(UniMod:4)K(UniMod:121)VHSDWQEAR4	17.6282	17.7236	17.7521	18.1478	18.2013	18.2195
0.190333	0.11273	UBR2	YFDSVQAK(UniMod:121)EQR	2	YFDSVQAK(UniMod:121)EQR2	14.092	14.0843	14.4387	14.5557	13.9326	14.4648
0.046786	0.0168943	UBR2	YFDSVQAK(UniMod:121)EQR	3	YFDSVQAK(UniMod:121)EQR3	15.8539	15.6386	15.6322	15.5439	15.8883	15.7432
0.108634	0.0376075	TTC21B	YFEEGLQDGNDTFALLGK(UniMod:121)AQC(UniMod:4)LEMR	3	YFEEGLQDGNDTFALLGK(UniMod:121)AQC(UniMod:4)LEMR3	15.6774	15.6124	15.9962	15.7297	15.8017	15.8675
0.509722	0.172182	KLHL11	YFEELFK(UniMod:121)LLR	3	YFEELFK(UniMod:121)LLR3	16.5583	16.4653	16.1043	16.6387	16.5476	16.4581
1.00833	1.84373	PRIM1	YFEEYALVNQDILENK(UniMod:121)ESWDK	3	YFEEYALVNQDILENK(UniMod:121)ESWDK3	13.3425	12.6725	15.5036	15.5986	15.8441	15.6072
1.89085	-0.16463	PRKDC	YFEGVSPK(UniMod:121)SLK	2	YFEGVSPK(UniMod:121)SLK2	18.2858	18.3699	18.385	18.2134	18.1961	18.1374
0.811526	-0.070919	PRKDC	YFEGVSPK(UniMod:121)SLK	3	YFEGVSPK(UniMod:121)SLK3	19.7835	19.8969	19.8879	19.8187	19.7781	19.7588
2.18972	0.296165	CORO1C	YFEITDESPYVHYLNTFSSK(UniMod:121)EPQR	4	YFEITDESPYVHYLNTFSSK(UniMod:121)EPQR4	16.5182	16.4978	16.5621	16.7217	16.8404	16.9046
0.631025	1.00581	CORO1B	YFEITEEPPYIHFLNTFTSK(UniMod:121)EPQR	4	YFEITEEPPYIHFLNTFTSK(UniMod:121)EPQR4	15.3444	15.6556	13.3827	15.9265	15.61	15.8638
0.282759	-0.389397	FRMD6	YFEPEAYFPSWVVSK(UniMod:121)R	3	YFEPEAYFPSWVVSK(UniMod:121)R3	13.2057	13.0619	13.9597	13.7267	13.2285	12.1039
0.238484	-0.15607	MKRN2	YFEQGK(UniMod:121)GTC(UniMod:4)PFGSK	3	YFEQGK(UniMod:121)GTC(UniMod:4)PFGSK3	15.4036	15.9348	15.8606	15.9498	15.501	15.28
0.811224	0.524707	AREL1	YFETDDPEFYK(UniMod:121)SK	3	YFETDDPEFYK(UniMod:121)SK3	12.7309	13.3324	13.4291	13.776	13.9916	13.299
1.06837	0.255864	YIF1A	YFFAVDTAYVAK(UniMod:121)K	3	YFFAVDTAYVAK(UniMod:121)K3	16.3094	16.3007	16.6211	16.7444	16.6163	16.6382
1.98138	-1.27366	SPCS3	YFFFDDGNGLK(UniMod:121)GNR	2	YFFFDDGNGLK(UniMod:121)GNR2	14.167	13.7263	13.4105	12.5715	12.1616	12.7498
4.10865	-0.147848	SPCS3	YFFFDDGNGLK(UniMod:121)GNR	3	YFFFDDGNGLK(UniMod:121)GNR3	18.1062	18.1186	18.092	17.9493	17.9589	17.965
0.129744	-0.200216	ALKBH5	YFFGEGYTYGAQLQK(UniMod:121)R	3	YFFGEGYTYGAQLQK(UniMod:121)R3	12.9224	14.3795	14.3472	13.9173	13.0857	14.0455
4.02304	1.74785	MCOLN1	YFFMSPC(UniMod:4)DK(UniMod:121)FR	3	YFFMSPC(UniMod:4)DK(UniMod:121)FR3	14.4575	14.756	14.6359	16.2891	16.3013	16.5025
1.90513	0.467454	PWP2	YFFNK(UniMod:121)EGDFNNLTAAAFHK	4	YFFNK(UniMod:121)EGDFNNLTAAAFHK4	16.0986	15.8493	16.1866	16.435	16.5467	16.5552
1.21324	0.742824	INTS7	YFFQK(UniMod:121)LQSTSIK	3	YFFQK(UniMod:121)LQSTSIK3	12.7124	12.9445	13.5982	13.8641	13.619	14.0004
1.72111	1.276	RDH14	YFGDC(UniMod:4)K(UniMod:121)EEELLPK	3	YFGDC(UniMod:4)K(UniMod:121)EEELLPK3	14.2245	15.15	14.264	15.535	15.927	16.0045
1.47814	0.576157	OGFOD3	YFGDK(UniMod:121)IQNIFSEEDFR	3	YFGDK(UniMod:121)IQNIFSEEDFR3	14.365	14.5604	13.9543	14.8658	14.8239	14.9184
4.98977	3.06811	DHX30	YFGGC(UniMod:4)PVIK(UniMod:121)VPGFMYPVK	3	YFGGC(UniMod:4)PVIK(UniMod:121)VPGFMYPVK3	12.9874	12.786	12.6295	15.9289	15.7925	15.8859
0.607967	0.572727	RHOBTB3	YFGGVLEYFMIQALNQK(UniMod:121)TSEK	3	YFGGVLEYFMIQALNQK(UniMod:121)TSEK3	12.9978	12.86	12.3122	13.9762	12.7177	13.1944
1.11201	0.325136	ZMYM2	YFGLK(UniMod:121)TVEQHLR	3	YFGLK(UniMod:121)TVEQHLR3	14.679	14.6123	14.4132	14.6695	15.0077	15.0028
1.5501	-0.854406	POLR2G	YFGPNLLNTVK(UniMod:121)QK	2	YFGPNLLNTVK(UniMod:121)QK2	15.5549	15.5384	15.0385	14.6613	14.7584	14.1489
4.11575	-0.32159	POLR2G	YFGPNLLNTVK(UniMod:121)QK	3	YFGPNLLNTVK(UniMod:121)QK3	19.6503	19.606	19.5906	19.3048	19.2801	19.2974
0.116194	-0.109414	MRPS31	YFGTNSVIC(UniMod:4)SK(UniMod:121)K	3	YFGTNSVIC(UniMod:4)SK(UniMod:121)K3	13.2212	12.8341	12.3485	12.882	12.2318	12.9618
0.598349	-0.200453	ADNP2	YFHNTSWGDVSLWEPSGK(UniMod:121)K	4	YFHNTSWGDVSLWEPSGK(UniMod:121)K4	14.0353	14.4515	14.1636	13.989	14.1765	13.8837
1.49635	-0.241585	IFT52	YFHPK(UniMod:121)EALVSSGVLNR	3	YFHPK(UniMod:121)EALVSSGVLNR3	16.1138	16.0304	15.981	15.8558	15.872	15.6727
0.573505	0.0694319	IFT52	YFHPK(UniMod:121)EALVSSGVLNR	4	YFHPK(UniMod:121)EALVSSGVLNR4	16.1487	16.1058	16.2504	16.2189	16.3012	16.1931
1.88651	-2.17387	LAMC1	YFIAPAK(UniMod:121)FLGK	2	YFIAPAK(UniMod:121)FLGK2	15.0471	14.7696	15.114	11.8098	13.3744	13.225
2.43028	-0.709822	LAMC1	YFIAPAK(UniMod:121)FLGK	3	YFIAPAK(UniMod:121)FLGK3	17.0253	17.1591	17.3533	16.3778	16.4286	16.6017
0.219386	-0.644416	QSOX2	YFK(UniMod:121)AFTK	2	YFK(UniMod:121)AFTK2	14.9592	13.5879	14.8642	13.6245	12.1069	15.7466
0.0552827	0.0480824	MDN1	YFK(UniMod:121)DTSPVFQR	2	YFK(UniMod:121)DTSPVFQR2	14.7623	14.461	14.644	14.8275	14.1138	15.0702
1.06444	0.0518398	MDN1	YFK(UniMod:121)DTSPVFQR	3	YFK(UniMod:121)DTSPVFQR3	18.6149	18.6203	18.6488	18.6508	18.719	18.6697
1.00622	0.421353	POFUT1	YFK(UniMod:121)LEPLQAYHR	4	YFK(UniMod:121)LEPLQAYHR4	12.4718	12.6074	12.9272	13.1308	12.8251	13.3145
0.021171	-0.0480423	AKT1	YFLLK(UniMod:121)NDGTFIGYK	3	YFLLK(UniMod:121)NDGTFIGYK3	14.511	14.1468	13.1845	14.4218	12.6168	14.6595
0.572072	0.4343	AKT2	YFLLK(UniMod:121)SDGSFIGYK	3	YFLLK(UniMod:121)SDGSFIGYK3	13.8	13.2781	12.744	13.9799	13.4827	13.6624
0.132691	0.0497678	PUS7L	YFLQTEDAK(UniMod:121)GTLSLMPEFK	3	YFLQTEDAK(UniMod:121)GTLSLMPEFK3	15.8812	15.4651	15.5514	15.754	15.575	15.718
0.29759	-0.0663459	FIG4	YFLVGSNNAETK(UniMod:121)YR	3	YFLVGSNNAETK(UniMod:121)YR3	16.765	16.7631	16.8	16.7825	16.8152	16.5313
0.131622	0.0643682	TMX2	YFNDK(UniMod:121)TIDEELER	2	YFNDK(UniMod:121)TIDEELER2	14.7143	15.0659	14.9363	15.0676	14.6796	15.1625
2.50728	0.288565	TMX2	YFNDK(UniMod:121)TIDEELER	3	YFNDK(UniMod:121)TIDEELER3	18.5891	18.5079	18.4844	18.8297	18.754	18.8634
0.412118	-0.147888	KLHL7	YFNPK(UniMod:121)DYSWTDIR	3	YFNPK(UniMod:121)DYSWTDIR3	15.6844	15.3207	15.2146	15.2371	15.3629	15.176
2.49599	-0.846745	RAD51B	YFNTEEK(UniMod:121)LLLTSSK	3	YFNTEEK(UniMod:121)LLLTSSK3	15.5246	15.7829	15.4401	14.6871	14.9016	14.6185
0.82325	0.170343	DYNC2H1	YFPETLDK(UniMod:121)LGK	3	YFPETLDK(UniMod:121)LGK3	16.1557	16.3815	16.4699	16.508	16.5413	16.469
0.105901	0.0101172	NIT2	YFPEYAEK(UniMod:121)IPGESTQK	3	YFPEYAEK(UniMod:121)IPGESTQK3	17.1695	17.1731	17.0985	17.1987	17.1141	17.1586
0.318245	0.107281	SLC4A7	YFPTK(UniMod:121)VR	2	YFPTK(UniMod:121)VR2	16.4633	16.4625	16.1768	16.6605	16.4455	16.3184
2.87315	-0.593591	GSTA4	YFPVFEK(UniMod:121)ILR	3	YFPVFEK(UniMod:121)ILR3	17.0055	17.229	17.1227	16.5505	16.4525	16.5735
0.272224	0.269711	NAA35	YFPVVK(UniMod:121)LV	2	YFPVVK(UniMod:121)LV2	13.6428	13.0638	14.0973	13.3485	14.1348	14.1297
1.2664	0.247128	ATP1B3	YFPYYGK(UniMod:121)K	2	YFPYYGK(UniMod:121)K2	16.6618	16.8589	16.5514	16.9509	16.9036	16.959
2.22433	0.29413	ATP1B3	YFPYYGK(UniMod:121)K	3	YFPYYGK(UniMod:121)K3	16.664	16.8012	16.727	17.0179	16.9622	17.0946
0.807069	-0.744541	ARPC2	YFQFQEEGK(UniMod:121)EGENR	2	YFQFQEEGK(UniMod:121)EGENR2	13.2481	12.3217	13.6459	12.4297	11.9993	12.5531
0.686291	0.0649338	ARPC2	YFQFQEEGK(UniMod:121)EGENR	3	YFQFQEEGK(UniMod:121)EGENR3	16.9786	16.8886	16.8576	16.9785	17.0104	16.9307
2.56115	0.620346	HYOU1	YFQHLLGK(UniMod:121)QADNPHVALYQAR	4	YFQHLLGK(UniMod:121)QADNPHVALYQAR4	14.5092	14.3385	14.5314	15.223	14.9979	15.0192
0.377369	-0.364382	PTCD3	YFQK(UniMod:121)DIAEPHIPC(UniMod:4)LMPEYFEPQIK	4	YFQK(UniMod:121)DIAEPHIPC(UniMod:4)LMPEYFEPQIK4	13.0584	13.1099	14.0549	12.8676	13.5246	12.7379
0.507058	0.256854	TRMO	YFQSAEEAK(UniMod:121)R	2	YFQSAEEAK(UniMod:121)R2	15.5974	15.4647	15.0904	15.3291	15.8702	15.7239
0.696772	-0.536157	TRMO	YFQSAEEAK(UniMod:121)R	3	YFQSAEEAK(UniMod:121)R3	15.2801	14.5299	15.5475	14.9048	14.5361	14.3082
1.77124	-0.274405	IMPDH2	YFSEADK(UniMod:121)IK	2	YFSEADK(UniMod:121)IK2	16.6006	16.6851	16.5135	16.4087	16.2393	16.328
0.434543	-0.21629	IMPDH1	YFSEGDK(UniMod:121)VK	2	YFSEGDK(UniMod:121)VK2	15.4908	14.7777	15.2978	14.9919	14.967	14.9584
1.18801	0.449765	IMPDH1	YFSEGDK(UniMod:121)VK	3	YFSEGDK(UniMod:121)VK3	12.8341	13.2018	12.6633	13.4674	13.1964	13.3846
1.55534	-0.881676	DSTYK	YFSFPVFFFK(UniMod:121)VPK	3	YFSFPVFFFK(UniMod:121)VPK3	12.9279	13.5924	13.2693	12.1622	12.7318	12.2507
0.768156	0.457149	NEIL2	YFSGLGNIIK(UniMod:121)NEALYR	3	YFSGLGNIIK(UniMod:121)NEALYR3	15.2107	14.7426	14.5046	15.2436	15.6017	14.9842
0.243151	-0.394972	CDC25C	YFSGQGK(UniMod:121)LR	2	YFSGQGK(UniMod:121)LR2	14.6811	14.6811	14.5174	14.521	13.0088	15.1647
0.910449	-0.90268	CDC25C	YFSGQGK(UniMod:121)LR	3	YFSGQGK(UniMod:121)LR3	14.6544	13.5928	13.3322	12.562	13.3419	12.9675
0.520841	-0.849324	TRMT11	YFSGVTK(UniMod:121)R	2	YFSGVTK(UniMod:121)R2	14.2158	14.3809	13.0319	14.1608	12.2757	12.6442
0.493243	0.110785	ERCC6L	YFSK(UniMod:121)QELR	2	YFSK(UniMod:121)QELR2	14.7619	14.4975	14.6286	14.7473	14.6304	14.8427
2.43189	-0.231819	ETNK1	YFSLIPTGFADEDINK(UniMod:121)R	3	YFSLIPTGFADEDINK(UniMod:121)R3	18.6378	18.6788	18.7512	18.4362	18.4412	18.495
0.530594	-0.0466483	TM9SF3	YFSLPFC(UniMod:4)VGSK(UniMod:121)K	3	YFSLPFC(UniMod:4)VGSK(UniMod:121)K3	15.8312	15.8958	15.797	15.8439	15.7571	15.7832
0.822271	-0.0773055	ZBTB8A	YFSLSDK(UniMod:121)DANSNGVER	3	YFSLSDK(UniMod:121)DANSNGVER3	15.3538	15.3921	15.3392	15.3118	15.3369	15.2045
1.00505	0.211793	TXNDC16	YFSTLQPGK(UniMod:121)ASLAYFC(UniMod:4)QADSPR	3	YFSTLQPGK(UniMod:121)ASLAYFC(UniMod:4)QADSPR3	15.4967	15.3885	15.3907	15.5985	15.5002	15.8125
0.232681	-0.0493234	CTR9	YFSYLSK(UniMod:121)VGDK	3	YFSYLSK(UniMod:121)VGDK3	15.5308	15.4313	15.5896	15.596	15.4494	15.3584
2.19646	0.455276	BZW2	YFTDAGLK(UniMod:121)ELSDFLR	3	YFTDAGLK(UniMod:121)ELSDFLR3	15.4213	15.4477	15.6708	15.9111	15.9595	16.0351
2.12237	0.13634	BZW1	YFTEAGLK(UniMod:121)ELSEYVR	3	YFTEAGLK(UniMod:121)ELSEYVR3	17.8704	17.8452	17.8839	17.9642	18.0493	17.995
0.189486	0.0313956	GNPDA2	YFTLGLPTGSTPLGC(UniMod:4)YK(UniMod:121)K	3	YFTLGLPTGSTPLGC(UniMod:4)YK(UniMod:121)K3	16.4413	16.2784	16.4039	16.4839	16.3816	16.3523
0.353356	-0.158245	CHRNA5	YFTQK(UniMod:121)EETESGSGPK	2	YFTQK(UniMod:121)EETESGSGPK2	15.7011	15.745	15.8161	15.751	15.2309	15.8055
0.383987	-0.157191	CHRNA5	YFTQK(UniMod:121)EETESGSGPK	3	YFTQK(UniMod:121)EETESGSGPK3	18.2119	18.1555	18.2357	18.2828	18.1353	17.7135
0.0613103	0.0125815	MTBP	YFTSDGLPIGDLQPLPIQK(UniMod:121)GEK	3	YFTSDGLPIGDLQPLPIQK(UniMod:121)GEK3	17.6129	17.5632	17.5331	17.4895	17.5444	17.7132
0.167028	-0.240605	TOP1MT	YFVDK(UniMod:121)AAAR	2	YFVDK(UniMod:121)AAAR2	13.0493	14.0736	12.3829	12.7574	12.6415	13.3851
1.84798	-0.208511	POLA2	YFVK(UniMod:121)DVLGC(UniMod:4)VC(UniMod:4)VNPGR	3	YFVK(UniMod:121)DVLGC(UniMod:4)VC(UniMod:4)VNPGR3	17.2327	17.2519	17.2091	17.0655	16.9257	17.077
0.119838	-0.226513	NDUFAF4	YFVTFEVEIFPPEDK(UniMod:121)K	3	YFVTFEVEIFPPEDK(UniMod:121)K3	12.3958	12.4086	12.9376	13.2455	11.0523	12.7646
1.7949	1.66595	ATP13A3	YFWNDTIHNFDFLK(UniMod:121)GLDEGVSC(UniMod:4)TSIYEK	4	YFWNDTIHNFDFLK(UniMod:121)GLDEGVSC(UniMod:4)TSIYEK4	14.0996	13.5091	12.7042	15.1712	15.2263	14.9133
2.35357	0.502575	CLK3	YFYK(UniMod:121)GGLVWDENSSDGR	3	YFYK(UniMod:121)GGLVWDENSSDGR3	16.5301	16.654	16.8195	17.179	17.1275	17.2048
0.163025	-0.112341	TFPI	YFYNNQTK(UniMod:121)QC(UniMod:4)ER	3	YFYNNQTK(UniMod:121)QC(UniMod:4)ER3	12.4628	12.1877	12.8669	12.1128	12.6941	12.3734
0.0195241	-0.0231778	SMARCD1	YFYSK(UniMod:121)VQQR	2	YFYSK(UniMod:121)VQQR2	14.1757	14.1848	13.1241	13.7561	13.5216	14.1375
0.440436	-1.00752	MTR	YGAAMVVMAFDEEGQATETDTK(UniMod:121)IR	3	YGAAMVVMAFDEEGQATETDTK(UniMod:121)IR3	15.2946	15.4397	13.4954	13.4635	12.5827	15.161
1.07684	0.455459	GPD2	YGAATANYMEVVSLLK(UniMod:121)K	3	YGAATANYMEVVSLLK(UniMod:121)K3	14.7368	14.6152	14.9769	14.9487	15.2165	15.5302
2.28938	0.328313	NAA25	YGAFEK(UniMod:121)IPEFIAFR	3	YGAFEK(UniMod:121)IPEFIAFR3	17.8616	17.7033	17.6975	18.0846	18.1239	18.0389
0.311038	0.456137	ZNF618	YGAFSVTEILGNFNTLALK(UniMod:121)HLPR	4	YGAFSVTEILGNFNTLALK(UniMod:121)HLPR4	15.0681	13.0769	13.9114	14.1907	14.4942	14.7398
0.707908	-0.594422	PHF14	YGAK(UniMod:121)EC(UniMod:4)SFC(UniMod:4)EDPR	3	YGAK(UniMod:121)EC(UniMod:4)SFC(UniMod:4)EDPR3	12.601	13.5666	13.4379	12.7171	12.1564	12.9487
1.02199	-0.409833	IGBP1	YGALPDQGIAK(UniMod:121)AAPEEFR	3	YGALPDQGIAK(UniMod:121)AAPEEFR3	15.8096	15.6568	15.5225	15.5383	14.9534	15.2678
0.265603	0.133359	TSFM	YGALVIC(UniMod:4)ETSEQK(UniMod:121)TNLEDVGR	3	YGALVIC(UniMod:4)ETSEQK(UniMod:121)TNLEDVGR3	14.4104	14.8138	14.6127	15.0146	14.4507	14.7716
1.28708	0.232524	TRMT1	YGAMALK(UniMod:121)SR	2	YGAMALK(UniMod:121)SR2	15.6942	15.7196	15.5911	15.9557	15.9944	15.7524
0.0833053	-0.412297	TRMT1	YGAMALK(UniMod:121)SR	3	YGAMALK(UniMod:121)SR3	16.8388	14.274	12.8636	12.7209	16.852	13.1665
0.925072	-0.331677	TBCE	YGAPEDWELK(UniMod:121)TQQPLMLK	3	YGAPEDWELK(UniMod:121)TQQPLMLK3	15.057	15.5057	15.3721	15.0394	15.119	14.7815
1.86096	0.928116	HELZ	YGAQC(UniMod:4)TSAHSQEELAEWQK(UniMod:121)R	4	YGAQC(UniMod:4)TSAHSQEELAEWQK(UniMod:121)R4	13.5204	12.896	13.5325	14.383	14.1686	14.1816
0.623727	-0.522988	BTBD9	YGAQVVK(UniMod:121)GELK	2	YGAQVVK(UniMod:121)GELK2	13.3556	13.8332	13.1512	13.0474	13.4029	12.3207
0.0135387	-0.017381	BTBD9	YGAQVVK(UniMod:121)GELK	3	YGAQVVK(UniMod:121)GELK3	12.6702	12.8265	13.9002	13.4166	12.8087	13.1196
2.61741	1.77251	FLOT2	YGDAAK(UniMod:121)MALVLEALPQIAAK	3	YGDAAK(UniMod:121)MALVLEALPQIAAK3	12.8047	12.45	13.1729	14.3471	14.5243	14.8737
0.941739	-0.436896	CA2	YGDFGK(UniMod:121)AVQQPDGLAVLGIFLK	3	YGDFGK(UniMod:121)AVQQPDGLAVLGIFLK3	16.0856	16.5061	16.1628	16.0977	15.4969	15.8492
0.134687	-0.193826	UBR2	YGDFQYC(UniMod:4)EQAK(UniMod:121)SVIVR	3	YGDFQYC(UniMod:4)EQAK(UniMod:121)SVIVR3	14.5083	12.8803	14.1912	13.6516	13.9885	13.3581
0.738086	2.07427	RDH14	YGDINFDDLNSEQSYNK(UniMod:121)SFC(UniMod:4)YSR	3	YGDINFDDLNSEQSYNK(UniMod:121)SFC(UniMod:4)YSR3	12.8454	13.0523	12.9365	16.3146	12.4444	16.298
0.125698	-0.0858822	NF2	YGDYDPSVHK(UniMod:121)R	2	YGDYDPSVHK(UniMod:121)R2	14.165	13.3633	13.9645	13.8794	13.6922	13.6635
0.139466	-0.0591062	NF2	YGDYDPSVHK(UniMod:121)R	3	YGDYDPSVHK(UniMod:121)R3	15.9588	16.1246	15.8735	15.6699	16.1446	15.9651
0.0355341	-0.0240113	NF2	YGDYDPSVHK(UniMod:121)R	4	YGDYDPSVHK(UniMod:121)R4	14.2107	14.9268	14.4121	14.5648	14.3275	14.5852
4.13195	0.269201	POLR2A	YGEDGLAGESVEFQNLATLK(UniMod:121)PSNK	3	YGEDGLAGESVEFQNLATLK(UniMod:121)PSNK3	20.0899	20.101	20.1136	20.3992	20.3611	20.3518
0.322691	-0.380166	HARS1	YGEDSK(UniMod:121)LIYDLK	2	YGEDSK(UniMod:121)LIYDLK2	13.9672	13.2967	13.8698	13.4792	14.001	12.5129
0.588042	0.0902386	HARS1	YGEDSK(UniMod:121)LIYDLK	3	YGEDSK(UniMod:121)LIYDLK3	17.472	17.6178	17.4644	17.6669	17.5155	17.6425
1.337	0.425096	SLC39A14	YGEGDSLTLQQLK(UniMod:121)ALLNHLDVGVGR	4	YGEGDSLTLQQLK(UniMod:121)ALLNHLDVGVGR4	15.6181	15.7788	15.5036	16.2228	16.1408	15.812
0.737254	1.87945	SFXN2	YGELEPYVYFNK(UniMod:121)GL	2	YGELEPYVYFNK(UniMod:121)GL2	11.802	15.3003	15.3076	15.904	16.1062	16.038
0.0499374	0.257215	ILK	YGEMPVDK(UniMod:121)AK	2	YGEMPVDK(UniMod:121)AK2	16.5744	16.703	12.4305	13.3439	16.4778	16.6579
0.175133	-0.0531645	ILK	YGEMPVDK(UniMod:121)AK	3	YGEMPVDK(UniMod:121)AK3	16.1119	16.0551	15.8912	15.7826	16.0944	16.0217
1.5313	-0.256844	SFPQ	YGEPGEVFINK(UniMod:121)GK	3	YGEPGEVFINK(UniMod:121)GK3	16.3777	16.385	16.1935	15.9844	16.1417	16.0596
0.835706	0.265307	NASP	YGETANEC(UniMod:4)GEAFFFYGK(UniMod:121)SLLELAR	3	YGETANEC(UniMod:4)GEAFFFYGK(UniMod:121)SLLELAR3	15.9026	16.3343	15.9614	16.2677	16.2784	16.4481
0.0544601	-0.0802514	ZNF24	YGETC(UniMod:4)FPK(UniMod:121)GR	2	YGETC(UniMod:4)FPK(UniMod:121)GR2	14.2037	12.8948	12.6918	13.4647	13.2463	12.8385
0.111452	0.0769157	RPF1	YGEYEWVHK(UniMod:121)PR	3	YGEYEWVHK(UniMod:121)PR3	15.7203	15.7866	15.1238	15.4304	15.551	15.88
0.801466	-0.821504	RPF1	YGEYEWVHK(UniMod:121)PR	4	YGEYEWVHK(UniMod:121)PR4	13.8889	14.2949	14.4353	13.6684	13.9729	12.5133
1.41293	1.07292	MRPL41	YGFEPTQEGK(UniMod:121)LFQLYPR	3	YGFEPTQEGK(UniMod:121)LFQLYPR3	14.382	13.6428	14.8121	15.4236	15.1689	15.4631
3.15935	2.90928	MRPS5	YGFLWPGLNVPLMK(UniMod:121)NGAVQTIAQR	3	YGFLWPGLNVPLMK(UniMod:121)NGAVQTIAQR3	12.0648	12.5434	13.1244	15.4756	15.5289	15.4559
0.447071	-0.378839	PENK	YGGFLK(UniMod:121)R	3	YGGFLK(UniMod:121)R3	14.0564	14.6949	14.1226	13.3576	14.4001	13.9798
0.0521466	-0.0671825	PTER	YGGHGYSHILTNVVPK(UniMod:121)MLLR	4	YGGHGYSHILTNVVPK(UniMod:121)MLLR4	15.092	15.2524	14.8291	14.1409	15.3698	15.4612
0.481094	-1.1718	HNRNPUL2	YGGQPLFSEK(UniMod:121)FPTLWSGAR	3	YGGQPLFSEK(UniMod:121)FPTLWSGAR3	15.4997	15.6453	15.457	12.2487	15.4325	15.4054
0.521944	0.38599	ZNF100	YGHDNLQLQK(UniMod:121)GC(UniMod:4)K	3	YGHDNLQLQK(UniMod:121)GC(UniMod:4)K3	12.6709	12.9562	12.6987	13.0224	13.7576	12.7037
2.72786	0.539673	KLHL15	YGHEGTVLNNK(UniMod:121)LFITGGITSSSTSK	4	YGHEGTVLNNK(UniMod:121)LFITGGITSSSTSK4	16.0903	16.1846	16.2876	16.7711	16.7774	16.6331
0.127087	-0.340936	ANKRD28	YGHELLINTLITSGADTAK(UniMod:121)R	4	YGHELLINTLITSGADTAK(UniMod:121)R4	14.9703	13.091	15.1328	14.954	14.6137	12.6036
1.60885	0.599374	ZDHHC13	YGIC(UniMod:4)AHENK(UniMod:121)ELANAR	3	YGIC(UniMod:4)AHENK(UniMod:121)ELANAR3	13.6474	14.1797	13.9869	14.4904	14.4466	14.6752
0.993568	1.48541	ZDHHC13	YGIC(UniMod:4)AHENK(UniMod:121)ELANAR	4	YGIC(UniMod:4)AHENK(UniMod:121)ELANAR4	13.0341	12.5022	13.1534	14.8987	15.1979	13.0493
0.214051	0.297049	GJA1	YGIEEHGK(UniMod:121)VK	2	YGIEEHGK(UniMod:121)VK2	12.195	12.8366	12.5138	13.2994	11.8001	13.337
0.947691	0.559174	GJA1	YGIEEHGK(UniMod:121)VK	3	YGIEEHGK(UniMod:121)VK3	15.0061	15.5337	14.8572	15.5935	16.0488	15.4321
0.034748	0.0180518	OS9	YGIEILPLPVMGGQSQSSDVVIVSSK(UniMod:121)YK	3	YGIEILPLPVMGGQSQSSDVVIVSSK(UniMod:121)YK3	16.3411	16.5936	16.5145	16.8175	16.3717	16.3142
2.3577	-1.96219	GSR	YGIENVK(UniMod:121)TYSTSFTPMYHAVTK	4	YGIENVK(UniMod:121)TYSTSFTPMYHAVTK4	15.1952	15.1526	14.9715	13.5592	13.3838	12.4897
2.23496	0.449935	RPL7	YGIIC(UniMod:4)MEDLIHEIYTVGK(UniMod:121)R	4	YGIIC(UniMod:4)MEDLIHEIYTVGK(UniMod:121)R4	17.8075	17.5727	17.6116	18.1975	18.0733	18.0708
1.14672	0.187553	DCAF4	YGIINLQSLK(UniMod:121)TPTLK	3	YGIINLQSLK(UniMod:121)TPTLK3	15.0024	15.137	15.089	15.326	15.3334	15.1316
0.83308	1.25494	GPD2	YGIK(UniMod:121)EYAC(UniMod:4)TAVDMISR	3	YGIK(UniMod:121)EYAC(UniMod:4)TAVDMISR3	12.2618	13.7271	13.0661	14.668	14.9753	13.1765
0.791303	-1.41427	SF3B6	YGINTDPPK(UniMod:121)	2	YGINTDPPK(UniMod:121)2	16.584	16.4728	16.4267	13.4325	15.9038	15.9043
0.465578	0.775276	POLG	YGIPQGEALDIYQIIELTK(UniMod:121)GSLEK	3	YGIPQGEALDIYQIIELTK(UniMod:121)GSLEK3	12.9854	13.4934	12.7454	13.0688	13.2647	15.2166
0.881182	1.20196	CLCC1	YGISGEK(UniMod:121)DVSPDLSC(UniMod:4)ADEISEC(UniMod:4)YHK	4	YGISGEK(UniMod:121)DVSPDLSC(UniMod:4)ADEISEC(UniMod:4)YHK4	14.7607	14.4746	12.7595	15.1904	15.4038	15.0064
0.762758	-0.27508	PAF1	YGISNEK(UniMod:121)PEVK	2	YGISNEK(UniMod:121)PEVK2	14.7896	14.8794	14.8651	14.843	14.2774	14.5884
2.38111	-0.265137	PAF1	YGISNEK(UniMod:121)PEVK	3	YGISNEK(UniMod:121)PEVK3	16.0021	15.9367	15.9004	15.6545	15.6409	15.7484
0.332874	-0.380435	DARS1	YGISSMIQSQEK(UniMod:121)PDR	3	YGISSMIQSQEK(UniMod:121)PDR3	14.1599	14.14	13.0065	13.1088	13.942	13.1142
0.846966	0.261338	NONO	YGK(UniMod:121)AGEVFIHK	2	YGK(UniMod:121)AGEVFIHK2	15.8819	15.7524	15.6835	15.8216	16.0074	16.2729
2.47498	0.327957	NONO	YGK(UniMod:121)AGEVFIHK	3	YGK(UniMod:121)AGEVFIHK3	17.2183	17.1489	17.0613	17.5226	17.4367	17.4529
1.71228	0.256646	NONO	YGK(UniMod:121)AGEVFIHK	4	YGK(UniMod:121)AGEVFIHK4	15.6631	15.6106	15.7943	15.9726	15.9984	15.8669
0.470036	-0.532992	PGM3	YGK(UniMod:121)ATIEGYYQK	2	YGK(UniMod:121)ATIEGYYQK2	13.936	13.306	13.5805	13.2849	12.2009	13.7378
0.0469665	-0.0130348	PGM3	YGK(UniMod:121)ATIEGYYQK	3	YGK(UniMod:121)ATIEGYYQK3	15.6781	15.72	15.8028	15.8874	15.5905	15.6838
0.681302	1.48758	ZNF430	YGK(UniMod:121)C(UniMod:4)GHEDLQLR	3	YGK(UniMod:121)C(UniMod:4)GHEDLQLR3	13.8688	12.0144	15.3566	14.8967	15.1455	15.6604
1.34453	1.32968	ENO1	YGK(UniMod:121)DATNVGDEGGFAPNILENK	2	YGK(UniMod:121)DATNVGDEGGFAPNILENK2	14.2173	12.7991	13.2074	15.0435	14.7809	14.3884
4.11268	0.456814	ENO1	YGK(UniMod:121)DATNVGDEGGFAPNILENK	3	YGK(UniMod:121)DATNVGDEGGFAPNILENK3	19.4791	19.5088	19.5518	19.9462	19.9593	20.0045
2.34451	0.522765	EYA4	YGK(UniMod:121)DPPMAVTLGLR	3	YGK(UniMod:121)DPPMAVTLGLR3	15.7512	15.6998	15.9144	16.2131	16.431	16.2897
0.365301	-0.0456702	HNRNPA3	YGK(UniMod:121)IETIEVMEDR	3	YGK(UniMod:121)IETIEVMEDR3	17.3809	17.4632	17.4442	17.3042	17.4632	17.3838
0.821414	0.278578	TOP2A	YGK(UniMod:121)IMIMTDQDQDGSHIK	4	YGK(UniMod:121)IMIMTDQDQDGSHIK4	13.8276	13.5757	13.9382	14.1172	13.8376	14.2223
0.449336	0.200258	HNRNPC	YGK(UniMod:121)IVGC(UniMod:4)SVHK	2	YGK(UniMod:121)IVGC(UniMod:4)SVHK2	15.0042	14.5418	14.5228	15.0335	14.6747	14.9614
0.564613	0.358059	HNRNPC	YGK(UniMod:121)IVGC(UniMod:4)SVHK	3	YGK(UniMod:121)IVGC(UniMod:4)SVHK3	15.1738	15.0393	15.6282	15.2414	15.6805	15.9935
0.519354	0.362714	HNRNPC	YGK(UniMod:121)IVGC(UniMod:4)SVHK	4	YGK(UniMod:121)IVGC(UniMod:4)SVHK4	13.9662	13.6467	12.9733	13.7097	14.0056	13.9591
1.31762	-0.115697	EXOSC2	YGK(UniMod:121)LGQGVLVQVSPSLVK	3	YGK(UniMod:121)LGQGVLVQVSPSLVK3	17.5981	17.5263	17.5763	17.4723	17.4988	17.3825
0.0579823	-0.0483408	ZMYM2	YGK(UniMod:121)LTTC(UniMod:4)TGC(UniMod:4)R	2	YGK(UniMod:121)LTTC(UniMod:4)TGC(UniMod:4)R2	13.1799	13.9089	13.0662	13.3423	13.5348	13.1329
0.624145	-0.403839	ZMYM2	YGK(UniMod:121)LTTC(UniMod:4)TGC(UniMod:4)R	3	YGK(UniMod:121)LTTC(UniMod:4)TGC(UniMod:4)R3	13.3994	12.6113	12.9836	12.7832	12.768	12.2315
0.25209	0.180529	ZZEF1	YGK(UniMod:121)PLQLTLQAC(UniMod:4)DVK	3	YGK(UniMod:121)PLQLTLQAC(UniMod:4)DVK3	13.471	13.9838	14.419	14.0884	14.041	14.2861
0.782169	-0.592302	ANXA2	YGK(UniMod:121)SLYYYIQQDTK	3	YGK(UniMod:121)SLYYYIQQDTK3	13.4749	13.9833	12.9464	12.698	12.6939	13.2357
0.794875	0.126638	GDI2	YGK(UniMod:121)SPYLYPLYGLGELPQGFAR	3	YGK(UniMod:121)SPYLYPLYGLGELPQGFAR3	18.77	18.8537	18.7724	19.0121	18.9732	18.7907
0.298751	0.332037	ZDHHC16	YGK(UniMod:121)VC(UniMod:4)LR	2	YGK(UniMod:121)VC(UniMod:4)LR2	13.7298	14.127	12.8986	13.6964	13.6017	14.4534
4.53725	0.712727	PTTG1IP	YGLFK(UniMod:121)EENPYAR	3	YGLFK(UniMod:121)EENPYAR3	16.6824	16.5862	16.6035	17.3193	17.3682	17.3228
1.67175	0.617037	CCDC138	YGLGGSC(UniMod:4)PDEYDFSNFYQSK(UniMod:121)YK	3	YGLGGSC(UniMod:4)PDEYDFSNFYQSK(UniMod:121)YK3	16.4642	16.3844	15.9293	16.862	16.9171	16.8498
2.74962	0.361403	TOMM70	YGLK(UniMod:121)PPTL	2	YGLK(UniMod:121)PPTL2	16.1999	16.2533	16.2276	16.5423	16.681	16.5417
0.284505	0.309823	MYBBP1A	YGLLK(UniMod:121)HSR	3	YGLLK(UniMod:121)HSR3	13.1382	13.0069	12.4491	12.9991	12.613	13.9115
0.00100586	0.00220776	NAPEPLD	YGLNAEDFFVLK(UniMod:121)HGESR	4	YGLNAEDFFVLK(UniMod:121)HGESR4	13.8572	14.9314	12.6306	13.2827	14.0081	14.135
0.0545764	-0.0220613	ENDOG	YGLPGLAQLK(UniMod:121)SR	2	YGLPGLAQLK(UniMod:121)SR2	16.0003	15.8905	15.764	15.8539	15.657	16.0777
0.942475	0.240296	ENDOG	YGLPGLAQLK(UniMod:121)SR	3	YGLPGLAQLK(UniMod:121)SR3	18.3072	18.2512	18.0737	18.5719	18.2608	18.5204
0.0036081	0.0042181	LEPR	YGLSGK(UniMod:121)EVQWK	3	YGLSGK(UniMod:121)EVQWK3	13.4255	12.3561	12.8489	12.4401	13.181	13.022
1.3723	0.387488	ABCF2	YGLTGK(UniMod:121)QQVSPIR	2	YGLTGK(UniMod:121)QQVSPIR2	15.1287	14.8159	14.6977	15.3255	15.2494	15.2299
0.416166	0.10443	ABCF2	YGLTGK(UniMod:121)QQVSPIR	3	YGLTGK(UniMod:121)QQVSPIR3	17.1245	17.2365	17.155	17.4549	17.2707	17.1036
1.33305	1.12164	SFXN4	YGLTGPWIK(UniMod:121)R	3	YGLTGPWIK(UniMod:121)R3	12.6662	12.7849	12.1685	14.2995	13.1128	13.5723
0.547027	0.285607	SPRYD4	YGLVGLEPTK(UniMod:121)VALNVER	3	YGLVGLEPTK(UniMod:121)VALNVER3	14.7797	14.916	15.0503	15.3115	15.5096	14.7817
0.763074	-0.228528	ZNF100	YGMC(UniMod:4)PLK(UniMod:121)GASGC(UniMod:4)PGAER	3	YGMC(UniMod:4)PLK(UniMod:121)GASGC(UniMod:4)PGAER3	15.8807	15.8993	16.1442	15.8953	15.8083	15.5351
0.483563	-0.494772	PUS7	YGMK(UniMod:121)NIVSAFGIIPR	3	YGMK(UniMod:121)NIVSAFGIIPR3	14.8537	14.3779	15.0595	14.3688	14.9002	13.5377
3.12121	0.674461	COG8	YGNLGHVNIGAIQEPLAFILPK(UniMod:121)R	4	YGNLGHVNIGAIQEPLAFILPK(UniMod:121)R4	17.3689	17.1775	17.3512	17.8962	17.9972	18.0275
1.07976	0.226213	LRBA	YGPDAFFNFPGK(UniMod:121)SAAAIALPPIAK	3	YGPDAFFNFPGK(UniMod:121)SAAAIALPPIAK3	15.8791	16.1561	16.1236	16.1891	16.3336	16.3148
0.443792	0.242373	MYBL2	YGPLK(UniMod:121)PLPQTPHLEEDLK	4	YGPLK(UniMod:121)PLPQTPHLEEDLK4	14.1568	13.7163	13.9922	14.3417	13.8092	14.4416
0.781346	-0.594886	ARMCX5	YGPNPK(UniMod:121)AC(UniMod:4)HC(UniMod:4)K	3	YGPNPK(UniMod:121)AC(UniMod:4)HC(UniMod:4)K3	12.4342	13.2094	12.3145	12.4442	12.0123	11.7169
0.745212	0.272345	PGD	YGPSLMPGGNK(UniMod:121)EAWPHIK	4	YGPSLMPGGNK(UniMod:121)EAWPHIK4	16.0448	15.9714	15.6438	16.3851	16.0243	16.0676
0.847767	2.27242	UHMK1	YGPVVSLLVPK(UniMod:121)ENPGR	3	YGPVVSLLVPK(UniMod:121)ENPGR3	12.9085	12.8029	12.9677	16.6566	12.6952	16.1444
3.5474	0.858116	ALX1	YGQIQQAK(UniMod:121)SHFAATYDISVLPR	4	YGQIQQAK(UniMod:121)SHFAATYDISVLPR4	15.5904	15.5805	15.614	16.3141	16.5501	16.495
0.295194	0.368124	SETD6	YGQK(UniMod:121)MILHQLLELTS	3	YGQK(UniMod:121)MILHQLLELTS3	12.1708	13.681	12.5226	13.5893	12.8854	13.004
0.0266874	0.00909932	HERC4	YGQLGLGTDC(UniMod:4)K(UniMod:121)K	2	YGQLGLGTDC(UniMod:4)K(UniMod:121)K2	16.2902	16.05	16.1966	16.2445	16.3087	16.0108
0.367547	0.0467545	HERC4	YGQLGLGTDC(UniMod:4)K(UniMod:121)K	3	YGQLGLGTDC(UniMod:4)K(UniMod:121)K3	15.831	15.9578	15.8084	15.8631	15.9502	15.9242
0.988184	0.483408	TRIP13	YGQLIEINSHSLFSK(UniMod:121)WFSESGK	4	YGQLIEINSHSLFSK(UniMod:121)WFSESGK4	14.607	14.0352	14.5401	15.0772	14.6039	14.9514
1.74544	-0.314387	XRCC5	YGSDIVPFSK(UniMod:121)VDEEQMK	2	YGSDIVPFSK(UniMod:121)VDEEQMK2	15.1877	15.3713	15.4228	15.0553	15.048	14.9354
0.360702	0.0586446	XRCC5	YGSDIVPFSK(UniMod:121)VDEEQMK	3	YGSDIVPFSK(UniMod:121)VDEEQMK3	19.6939	19.8593	19.841	19.8715	19.9228	19.7758
0.903441	0.613811	TAF6	YGSIAGLAELGHDVIK(UniMod:121)TLILPR	4	YGSIAGLAELGHDVIK(UniMod:121)TLILPR4	13.0664	14.0858	13.4842	14.0165	14.0772	14.3841
1.13756	0.189407	SENP5	YGSLVPLSEK(UniMod:121)EVLGR	3	YGSLVPLSEK(UniMod:121)EVLGR3	16.726	16.8951	16.6858	16.9525	17.039	16.8837
0.00625224	0.0127217	RHOB	YGSQNGC(UniMod:4)INC(UniMod:4)C(UniMod:4)K(UniMod:121)VL	2	YGSQNGC(UniMod:4)INC(UniMod:4)C(UniMod:4)K(UniMod:121)VL2	11.698	11.9459	13.4948	13.0967	11.9122	12.1681
1.42348	-0.923407	DNAH14	YGSSK(UniMod:121)IAIQK	2	YGSSK(UniMod:121)IAIQK2	13.6375	12.646	13.294	12.3863	12.1121	12.3088
0.374371	-0.333438	DNAH14	YGSSK(UniMod:121)IAIQK	3	YGSSK(UniMod:121)IAIQK3	13.8043	13.9181	12.9184	13.3101	13.4995	12.831
0.371853	-0.0980883	NBN	YGTFVNEEK(UniMod:121)MQNGFSR	3	YGTFVNEEK(UniMod:121)MQNGFSR3	14.5768	14.6992	14.7144	14.4074	14.5339	14.7548
2.17723	1.05355	PPIL2	YGTNPSNGEK(UniMod:121)LDGR	2	YGTNPSNGEK(UniMod:121)LDGR2	12.7931	12.2941	12.6861	13.915	13.4827	13.5362
0.699476	0.795046	PPIL2	YGTNPSNGEK(UniMod:121)LDGR	3	YGTNPSNGEK(UniMod:121)LDGR3	14.2295	14.681	13.0373	14.4664	15.0418	14.8248
0.0480743	0.013882	LRAT	YGTPISPQSDK(UniMod:121)FC(UniMod:4)ETVK	3	YGTPISPQSDK(UniMod:121)FC(UniMod:4)ETVK3	15.6431	15.3413	15.5875	15.4941	15.606	15.5134
1.63874	0.470498	SEMA3E	YGTTK(UniMod:121)DYPDDAIR	3	YGTTK(UniMod:121)DYPDDAIR3	14.9944	14.7204	14.5711	15.3145	15.2114	15.1715
0.2189	0.0976261	LBR	YGVAWEK(UniMod:121)YC(UniMod:4)QR	2	YGVAWEK(UniMod:121)YC(UniMod:4)QR2	14.9241	15.3834	15.1967	15.1214	15.4846	15.191
2.5679	0.227025	LBR	YGVAWEK(UniMod:121)YC(UniMod:4)QR	3	YGVAWEK(UniMod:121)YC(UniMod:4)QR3	17.9413	17.8835	17.9343	18.0952	18.1958	18.1492
0.260537	-0.216391	TTN	YGVGDPVFTEPAIAK(UniMod:121)NPYDPPGR	4	YGVGDPVFTEPAIAK(UniMod:121)NPYDPPGR4	12.7751	12.7853	13.0074	13.2789	12.2511	12.3887
0.127564	-0.434054	SNAPC4	YGVGHWAK(UniMod:121)IASELPHR	4	YGVGHWAK(UniMod:121)IASELPHR4	14.6259	14.4445	15.218	11.8791	15.471	15.636
0.413961	-0.313411	UPF1	YGVIIVGNPK(UniMod:121)ALSK	3	YGVIIVGNPK(UniMod:121)ALSK3	13.9033	14.6202	14.7014	14.1618	13.7226	14.4002
0.157764	-0.112645	BLMH	YGVIPK(UniMod:121)K	2	YGVIPK(UniMod:121)K2	13.3164	12.4948	13.232	12.8959	13.0073	12.8021
1.93784	0.83165	RPL5	YGVK(UniMod:121)VGLTNYAAAYC(UniMod:4)TGLLLAR	3	YGVK(UniMod:121)VGLTNYAAAYC(UniMod:4)TGLLLAR3	16.7257	17.2265	17.0165	17.5967	17.8607	18.0063
0.375077	0.084575	PDIA3	YGVSGYPTLK(UniMod:121)IFR	3	YGVSGYPTLK(UniMod:121)IFR3	16.7371	16.8085	16.666	16.7105	16.7659	16.989
0.0918017	0.0120138	ZNF431	YGVYPLK(UniMod:121)EASGC(UniMod:4)PGAER	3	YGVYPLK(UniMod:121)EASGC(UniMod:4)PGAER3	17.3792	17.2881	17.328	17.3592	17.2707	17.4013
2.23045	-0.295048	ZNF738	YGVYPVK(UniMod:121)GASGYPGAER	3	YGVYPVK(UniMod:121)GASGYPGAER3	18.1922	18.289	18.1738	17.9902	17.8459	17.9338
2.90041	2.5378	SRPK2	YGWPHEDAAQFTDFLIPMLEMVPEK(UniMod:121)R	4	YGWPHEDAAQFTDFLIPMLEMVPEK(UniMod:121)R4	12.957	12.7452	11.9377	15.0468	15.0442	15.1623
2.73627	0.520326	EIF3K	YGWSADESGQIFIC(UniMod:4)SQEESIK(UniMod:121)PK	3	YGWSADESGQIFIC(UniMod:4)SQEESIK(UniMod:121)PK3	16.5971	16.7128	16.5852	17.0391	17.185	17.2319
1.07719	0.105429	SKAP2	YGWWVGEMK(UniMod:121)GAIGLVPK	3	YGWWVGEMK(UniMod:121)GAIGLVPK3	15.9711	16.0333	15.9221	16.0555	16.1462	16.0411
0.0120923	0.0462755	PSMA6	YGYEIPVDMLC(UniMod:4)K(UniMod:121)R	2	YGYEIPVDMLC(UniMod:4)K(UniMod:121)R2	15.3251	12.8104	13.0078	13.1595	15.6624	12.4603
2.18062	0.335667	PSMA6	YGYEIPVDMLC(UniMod:4)K(UniMod:121)R	3	YGYEIPVDMLC(UniMod:4)K(UniMod:121)R3	17.4529	17.4449	17.6222	17.8049	17.8999	17.8223
0.847224	0.581354	MRPL15	YGYILPDITK(UniMod:121)DELFK	3	YGYILPDITK(UniMod:121)DELFK3	12.4335	12.7728	12.5706	12.6943	13.0922	13.7345
1.14629	0.396631	RNF122	YGYK(UniMod:121)EVVLK	2	YGYK(UniMod:121)EVVLK2	14.5521	14.5257	14.5644	15.1846	14.635	15.0126
1.77787	0.275584	RNF122	YGYK(UniMod:121)EVVLK	3	YGYK(UniMod:121)EVVLK3	15.263	15.2244	15.1383	15.5489	15.5373	15.3663
0.888957	-1.65823	CERCAM	YGYMNVPVK(UniMod:121)SHQGLEDER	4	YGYMNVPVK(UniMod:121)SHQGLEDER4	15.6301	15.6438	15.8036	12.611	13.8864	15.6055
1.0092	0.808208	LDLRAD3	YHC(UniMod:4)K(UniMod:121)NGLC(UniMod:4)IDK	3	YHC(UniMod:4)K(UniMod:121)NGLC(UniMod:4)IDK3	12.4367	12.6383	12.7012	13.7439	13.7906	12.6663
0.457502	0.181637	NUF2	YHDGIEK(UniMod:121)AAEDSYAK	3	YHDGIEK(UniMod:121)AAEDSYAK3	15.1615	14.7279	14.8627	15.325	14.9643	15.0077
2.03624	0.191378	CTPS1	YHEAWQK(UniMod:121)LC(UniMod:4)SAHGVLVPGGFGVR	4	YHEAWQK(UniMod:121)LC(UniMod:4)SAHGVLVPGGFGVR4	17.9602	18.0126	17.8758	18.1564	18.1324	18.1339
0.0958188	0.0169805	NAT9	YHEWMK(UniMod:121)SEELQR	3	YHEWMK(UniMod:121)SEELQR3	17.1197	17.1323	17.0988	17.0557	17.0883	17.2577
0.416224	1.01335	NAT9	YHEWMK(UniMod:121)SEELQR	4	YHEWMK(UniMod:121)SEELQR4	12.6302	15.8464	15.6182	15.6792	15.7389	15.7168
1.64885	0.765627	CPT2	YHGQLTK(UniMod:121)EAAMGQGFDR	3	YHGQLTK(UniMod:121)EAAMGQGFDR3	14.2216	13.9087	14.1395	14.7009	15.2334	14.6325
0.567558	0.736003	CPT2	YHGQLTK(UniMod:121)EAAMGQGFDR	4	YHGQLTK(UniMod:121)EAAMGQGFDR4	13.4407	12.0672	12.8715	14.0644	12.7089	13.814
1.1928	0.645912	ABCC5	YHHGLSALK(UniMod:121)PIR	3	YHHGLSALK(UniMod:121)PIR3	13.0331	13.0095	13.6043	13.5444	13.9457	14.0945
0.536917	0.675021	PDCD11	YHIGDEVK(UniMod:121)C(UniMod:4)R	3	YHIGDEVK(UniMod:121)C(UniMod:4)R3	12.6	14.4267	14.014	14.3107	14.3179	14.4372
0.0967084	0.084425	SEC31A	YHK(UniMod:121)LIWGPYK	3	YHK(UniMod:121)LIWGPYK3	13.2716	12.2366	12.6563	12.8315	12.9393	12.647
0.193032	0.364412	TIMP3	YHLGC(UniMod:4)NC(UniMod:4)K(UniMod:121)IK	2	YHLGC(UniMod:4)NC(UniMod:4)K(UniMod:121)IK2	12.1888	13.4024	11.1265	12.0513	12.664	13.0957
0.0738346	0.202914	USP30	YHLLGHK(UniMod:121)PSQHNPK	3	YHLLGHK(UniMod:121)PSQHNPK3	13.3801	10.7464	12.8483	12.6213	11.5619	13.4003
0.235112	-0.49565	KLHL36	YHNNLAAQPVMQTK(UniMod:121)R	3	YHNNLAAQPVMQTK(UniMod:121)R3	14.7504	14.5517	12.9237	12.8446	14.7535	13.1407
0.506171	-0.320503	SEC63	YHPDK(UniMod:121)GGDEVMFMR	3	YHPDK(UniMod:121)GGDEVMFMR3	14.9786	14.797	15.4702	14.7616	15.0916	14.4312
1.47932	-1.07703	SEC63	YHPDK(UniMod:121)GGDEVMFMR	4	YHPDK(UniMod:121)GGDEVMFMR4	14.6311	14.2041	14.7907	14.0414	13.156	13.1975
1.78835	1.85886	BRIX1	YHPK(UniMod:121)SQPFVDHVFTFTILDNR	4	YHPK(UniMod:121)SQPFVDHVFTFTILDNR4	13.0314	12.6304	12.2306	15.2069	14.4556	13.8065
2.43112	0.415682	MTOR	YHPQALIYPLTVASK(UniMod:121)STTTAR	4	YHPQALIYPLTVASK(UniMod:121)STTTAR4	16.1707	15.9746	16.1467	16.46	16.5175	16.5616
2.33258	2.10334	DROSHA	YHQC(UniMod:4)LMHLDK(UniMod:121)LIGYTFQDR	4	YHQC(UniMod:4)LMHLDK(UniMod:121)LIGYTFQDR4	12.4759	13.5295	12.3813	14.8893	14.9292	14.8782
0.155157	-0.1356	HNRNPDL	YHQIGSGK(UniMod:121)C(UniMod:4)EIK	2	YHQIGSGK(UniMod:121)C(UniMod:4)EIK2	13.8017	13.5772	12.7993	13.2644	13.0441	13.4629
0.291452	-0.454052	HNRNPDL	YHQIGSGK(UniMod:121)C(UniMod:4)EIK	3	YHQIGSGK(UniMod:121)C(UniMod:4)EIK3	13.296	13.4682	14.3057	13.8587	13.705	12.144
4.40179	0.605672	HDAC1	YHSDDYIK(UniMod:121)FLR	3	YHSDDYIK(UniMod:121)FLR3	19.8235	19.7635	19.7442	20.416	20.3838	20.3484
4.0908	0.319729	HDAC2	YHSDEYIK(UniMod:121)FLR	3	YHSDEYIK(UniMod:121)FLR3	20.0421	20.0939	20.0359	20.3842	20.3642	20.3827
0.236487	0.478665	DOP1A	YIAEK(UniMod:121)TEFFK	3	YIAEK(UniMod:121)TEFFK3	13.9111	13.0731	13.0631	13.1694	15.3144	12.9994
0.650311	0.682708	SACM1L	YIAFDFHK(UniMod:121)EC(UniMod:4)K	3	YIAFDFHK(UniMod:121)EC(UniMod:4)K3	13.2259	12.8114	14.2619	13.7381	14.4077	14.2016
0.100917	0.0420488	ALDH3A2	YIAPTVLTDVDPK(UniMod:121)TK	3	YIAPTVLTDVDPK(UniMod:121)TK3	15.5145	15.5981	15.5421	15.8852	15.4881	15.4076
0.0226991	0.0115232	PSMA7	YIASLK(UniMod:121)QR	2	YIASLK(UniMod:121)QR2	16.3441	16.1589	16.3364	16.4133	16.4835	15.9772
0.0826339	0.0342531	PSMA7	YIASLK(UniMod:121)QR	3	YIASLK(UniMod:121)QR3	15.5638	15.8023	16.0438	15.9309	15.8098	15.772
1.32592	-0.229417	VPS33B	YIASLVNADK(UniMod:121)LAGR	3	YIASLVNADK(UniMod:121)LAGR3	15.0352	15.0656	15.0967	14.9191	14.9117	14.6784
0.343902	0.545904	NRDC	YIATDFTLK(UniMod:121)AFDC(UniMod:4)PETEYPVK	3	YIATDFTLK(UniMod:121)AFDC(UniMod:4)PETEYPVK3	13.5338	13.471	13.7564	14.7617	14.8073	12.8299
0.131183	0.209096	EMC1	YIAVLK(UniMod:121)K	2	YIAVLK(UniMod:121)K2	12.2485	14.1088	13.4478	13.0839	13.8324	13.5162
1.65795	-1.38359	MTMR14	YIC(UniMod:4)DLMVENK(UniMod:121)K	3	YIC(UniMod:4)DLMVENK(UniMod:121)K3	14.6695	14.5738	14.5606	13.8504	12.541	13.2619
0.35905	0.881467	ALB	YIC(UniMod:4)ENQDSISSK(UniMod:121)LK	3	YIC(UniMod:4)ENQDSISSK(UniMod:121)LK3	11.7144	12.2874	14.0081	14.1387	12.0512	14.4645
0.91142	0.76481	HUWE1	YIC(UniMod:4)QK(UniMod:121)PSIQK	2	YIC(UniMod:4)QK(UniMod:121)PSIQK2	12.6544	13.5591	12.5317	13.8745	13.2403	13.9247
0.0210104	0.106388	HUWE1	YIC(UniMod:4)QK(UniMod:121)PSIQK	3	YIC(UniMod:4)QK(UniMod:121)PSIQK3	13.0071	16.2949	16.3039	16.5281	12.7438	16.6531
0.226699	-0.401804	FBXO3	YIDHYAAIK(UniMod:121)K	3	YIDHYAAIK(UniMod:121)K3	14.1884	13.6731	13.6385	14.0788	14.1245	12.0914
0.194543	-0.149877	WDR35	YIDIVPLFVAMTK(UniMod:121)THVIAASK	4	YIDIVPLFVAMTK(UniMod:121)THVIAASK4	13.4672	12.6646	13.5444	12.968	13.2569	13.0017
2.26697	-0.347381	CUEDC2	YIDNQVVSTK(UniMod:121)GER	2	YIDNQVVSTK(UniMod:121)GER2	16.8516	16.9301	16.7464	16.5594	16.4853	16.4412
1.67781	-0.197744	CUEDC2	YIDNQVVSTK(UniMod:121)GER	3	YIDNQVVSTK(UniMod:121)GER3	18.5636	18.5263	18.6813	18.4347	18.3444	18.3988
2.59094	0.424855	GLUL	YIEEAIEK(UniMod:121)LSK	2	YIEEAIEK(UniMod:121)LSK2	17.6008	17.5755	17.6482	17.9633	18.1516	17.9841
2.79525	0.425224	GLUL	YIEEAIEK(UniMod:121)LSK	3	YIEEAIEK(UniMod:121)LSK3	18.3727	18.2805	18.2896	18.8328	18.6767	18.7088
1.36049	0.166527	HNRNPH1	YIEIFK(UniMod:121)SSR	2	YIEIFK(UniMod:121)SSR2	16.7185	16.5481	16.7196	16.8332	16.8338	16.8188
1.51569	0.201839	HNRNPH1	YIEIFK(UniMod:121)SSR	3	YIEIFK(UniMod:121)SSR3	16.7832	16.9431	16.829	17.124	16.9891	17.0477
1.56138	0.648917	HNRNPF	YIEVFK(UniMod:121)SHR	2	YIEVFK(UniMod:121)SHR2	12.8889	12.9432	13.0582	13.4687	13.9787	13.3896
0.49005	0.290887	HNRNPF	YIEVFK(UniMod:121)SHR	3	YIEVFK(UniMod:121)SHR3	15.2879	15.5115	14.7385	15.2821	15.6902	15.4382
0.517388	0.412964	HNRNPF	YIEVFK(UniMod:121)SSQEEVR	2	YIEVFK(UniMod:121)SSQEEVR2	12.9786	13.2578	12.857	12.7849	13.7647	13.7827
1.6405	0.259992	HNRNPF	YIEVFK(UniMod:121)SSQEEVR	3	YIEVFK(UniMod:121)SSQEEVR3	16.3273	16.1349	16.3372	16.4682	16.5677	16.5435
0.958827	1.36323	RNF123	YIFLTK(UniMod:121)FR	2	YIFLTK(UniMod:121)FR2	12.317	13.6193	13.215	15.1031	14.7959	13.342
0.200743	-0.279753	RNF123	YIFLTK(UniMod:121)FR	3	YIFLTK(UniMod:121)FR3	15.3856	14.758	15.0618	15.229	13.7805	15.3566
4.52871	2.29533	ATR	YIFSHLVC(UniMod:4)SC(UniMod:4)SK(UniMod:121)DELER	4	YIFSHLVC(UniMod:4)SC(UniMod:4)SK(UniMod:121)DELER4	12.4795	12.8399	12.628	14.971	14.9763	14.8861
1.50498	0.317085	PRADC1	YIFTATPAK(UniMod:121)DFGGIFHTR	4	YIFTATPAK(UniMod:121)DFGGIFHTR4	16.4181	16.3146	16.2918	16.6251	16.5233	16.8274
1.53018	0.184863	LARS1	YIGFETVNGDIFIC(UniMod:4)TQK(UniMod:121)AAR	3	YIGFETVNGDIFIC(UniMod:4)TQK(UniMod:121)AAR3	16.7943	16.6968	16.7103	17.0028	16.9115	16.8417
0.230336	-0.409398	IFT57	YIGFTWK(UniMod:121)R	2	YIGFTWK(UniMod:121)R2	12.5217	11.8763	13.7624	11.9878	11.7945	13.1499
0.122786	-0.0381718	HNRNPF	YIGIVK(UniMod:121)QAGLER	2	YIGIVK(UniMod:121)QAGLER2	16.5993	16.4286	16.6834	16.3637	16.5933	16.6398
1.27132	0.132545	HNRNPF	YIGIVK(UniMod:121)QAGLER	3	YIGIVK(UniMod:121)QAGLER3	17.6845	17.7927	17.799	17.9548	17.8618	17.8573
0.00903468	0.0124242	MRPL24	YIGK(UniMod:121)TMDYR	2	YIGK(UniMod:121)TMDYR2	13.3762	13.4437	13.4854	14.3074	12.7794	13.2557
1.48133	0.220666	SF3B5	YIGTGHADTTK(UniMod:121)WEWLVNQHR	4	YIGTGHADTTK(UniMod:121)WEWLVNQHR4	18.5434	18.6519	18.7229	18.9502	18.8092	18.8208
1.7971	-1.0502	STAG3;STAG3L1;STAG3L2;STAG3L3	YIGWTLHDK(UniMod:121)HR	3	YIGWTLHDK(UniMod:121)HR3	14.049	13.8478	14.0049	12.4948	12.8819	13.3742
0.0749648	-0.0912263	SACS	YIHSPLPSAVLQIMEK(UniMod:121)MPLQK	4	YIHSPLPSAVLQIMEK(UniMod:121)MPLQK4	12.7459	13.8977	12.8917	12.6395	13.3789	13.2432
3.04383	0.294735	INTS10	YIIEGLTEK(UniMod:121)SSQIVDPWER	3	YIIEGLTEK(UniMod:121)SSQIVDPWER3	17.4772	17.4219	17.5154	17.7725	17.7301	17.7962
1.67503	-0.181318	PSMC2	YIINVK(UniMod:121)QFAK	2	YIINVK(UniMod:121)QFAK2	16.8645	16.9915	16.9296	16.7115	16.8128	16.7173
0.0912199	-0.0139701	PSMC2	YIINVK(UniMod:121)QFAK	3	YIINVK(UniMod:121)QFAK3	19.1158	19.2716	19.2648	19.2203	19.2261	19.1638
1.01028	0.144983	MCM2	YIIYAK(UniMod:121)ER	2	YIIYAK(UniMod:121)ER2	15.4413	15.3087	15.3982	15.4917	15.6355	15.456
0.842974	-2.01256	MCM2	YIIYAK(UniMod:121)ER	3	YIIYAK(UniMod:121)ER3	16.5131	16.4857	16.4395	15.6016	12.2509	15.548
0.23097	-0.121663	MGAT5	YIK(UniMod:121)ALAEENR	2	YIK(UniMod:121)ALAEENR2	13.5361	14.1739	13.9556	13.8937	13.5992	13.8078
0.109443	-0.15312	RIOK3	YIK(UniMod:121)DDFR	2	YIK(UniMod:121)DDFR2	13.4268	13.6513	12.1765	12.5531	13.291	12.9511
1.61387	-0.642351	TPT1	YIK(UniMod:121)DYMK	2	YIK(UniMod:121)DYMK2	14.1815	14.0462	13.8606	13.6916	13.299	13.1707
0.207653	-0.276382	SLBP	YIK(UniMod:121)EVPR	2	YIK(UniMod:121)EVPR2	14.0533	12.6808	14.119	13.347	13.7075	12.9695
0.064409	-0.0220801	PWWP3A	YIK(UniMod:121)GPSLSYR	2	YIK(UniMod:121)GPSLSYR2	15.3008	15.1116	15.2055	14.9788	15.3333	15.2395
0.757628	0.109802	PWWP3A	YIK(UniMod:121)GPSLSYR	3	YIK(UniMod:121)GPSLSYR3	16.2344	16.3593	16.1596	16.3073	16.3563	16.4191
0.0591443	-0.151807	PPP5C	YIK(UniMod:121)GYYR	2	YIK(UniMod:121)GYYR2	12.6904	14.5887	12.3571	14.1145	12.829	12.2373
0.0573417	0.0199658	VCPIP1	YIK(UniMod:121)LEEDGGC(UniMod:4)VIGGDR	3	YIK(UniMod:121)LEEDGGC(UniMod:4)VIGGDR3	16.1178	15.9617	15.7528	15.8807	15.9371	16.0744
0.366179	-0.419144	RNGTT	YIK(UniMod:121)LQC(UniMod:4)K	2	YIK(UniMod:121)LQC(UniMod:4)K2	12.518	13.3195	14.1123	12.814	12.7254	13.1529
0.487133	0.146548	NAE1	YIK(UniMod:121)LQNVYR	2	YIK(UniMod:121)LQNVYR2	15.1971	15.1472	14.8764	15.1031	15.3853	15.172
1.73078	0.221387	NAE1	YIK(UniMod:121)LQNVYR	3	YIK(UniMod:121)LQNVYR3	16.7753	16.6962	16.884	16.987	17.0451	16.9875
0.971165	0.562075	EIF4A1	YIK(UniMod:121)MFVLDEADEMLSR	2	YIK(UniMod:121)MFVLDEADEMLSR2	16.8503	16.1687	17.0008	17.4113	17.1198	17.175
3.72449	0.743614	EIF4A1	YIK(UniMod:121)MFVLDEADEMLSR	3	YIK(UniMod:121)MFVLDEADEMLSR3	19.4056	19.3721	19.2795	20.0603	20.1791	20.0487
0.215633	0.0727282	PDZD8	YIK(UniMod:121)PVPGLLLR	3	YIK(UniMod:121)PVPGLLLR3	14.8802	15.1741	14.8794	15.0083	14.9256	15.2179
0.305646	0.628046	ELF2	YIK(UniMod:121)WTQR	2	YIK(UniMod:121)WTQR2	15.1098	12.7526	13.136	14.9864	13.5714	14.3248
1.99783	-1.92968	UBR1	YILISK(UniMod:121)PTIWTER	3	YILISK(UniMod:121)PTIWTER3	13.8738	13.9416	14.4819	12.1163	11.5515	12.8404
0.570635	0.534425	TAF1A	YILK(UniMod:121)QDHQILGK	3	YILK(UniMod:121)QDHQILGK3	12.952	11.8506	12.3654	13.161	12.3873	13.2229
1.52688	-0.182327	KNTC1	YILK(UniMod:121)QDVPSSLEDALK	3	YILK(UniMod:121)QDVPSSLEDALK3	17.3728	17.4102	17.2772	17.2328	17.1008	17.1796
0.0661018	-0.0435572	TRDMT1	YILLENVK(UniMod:121)GFEVSSTR	3	YILLENVK(UniMod:121)GFEVSSTR3	15.9699	15.4628	15.2092	15.6044	15.4783	15.4284
2.20316	0.476781	DUSP9	YILNVTPNLPNFFEK(UniMod:121)NGDFHYK	4	YILNVTPNLPNFFEK(UniMod:121)NGDFHYK4	16.6005	16.7393	16.4555	17.0852	17.1371	17.0034
2.08263	-0.586972	CSTF1	YILSSGK(UniMod:121)DSVAK	2	YILSSGK(UniMod:121)DSVAK2	14.0178	13.9564	14.1206	13.2826	13.3947	13.6566
0.663601	0.332442	CSTF1	YILSSGK(UniMod:121)DSVAK	3	YILSSGK(UniMod:121)DSVAK3	12.909	12.3928	12.7004	13.3377	12.8702	12.7915
0.545113	-0.0504526	KCTD9	YINFK(UniMod:121)MANLSR	3	YINFK(UniMod:121)MANLSR3	16.8839	16.9429	16.9484	16.8683	16.9387	16.8168
2.85701	0.562509	UBE4B	YINMLINDTTFLLDESLESLK(UniMod:121)R	3	YINMLINDTTFLLDESLESLK(UniMod:121)R3	15.707	15.5987	15.7185	16.2601	16.1236	16.3281
0.682646	-0.989179	JAK1	YIPETLNK(UniMod:121)SIR	3	YIPETLNK(UniMod:121)SIR3	12.8543	14.4622	14.6916	12.5185	13.6019	12.9201
0.0658686	0.247097	RER1	YIPFTHGK(UniMod:121)R	2	YIPFTHGK(UniMod:121)R2	12.7443	15.1439	11.7316	15.0519	12.2812	13.0281
2.2601	0.13335	RER1	YIPFTHGK(UniMod:121)R	3	YIPFTHGK(UniMod:121)R3	15.8135	15.8618	15.7875	15.9402	15.9464	15.9763
0.185352	-0.258464	CYCS	YIPGTK(UniMod:121)MIFVGIK	3	YIPGTK(UniMod:121)MIFVGIK3	14.6081	12.9807	13.7193	13.9564	13.48	13.0963
0.132207	-0.0539881	EMC3	YIPK(UniMod:121)QSFLTR	2	YIPK(UniMod:121)QSFLTR2	16.0895	16.3408	16.1172	16.2136	15.8778	16.2941
1.22045	0.0709813	EMC3	YIPK(UniMod:121)QSFLTR	3	YIPK(UniMod:121)QSFLTR3	18.0075	17.9934	17.9623	18.103	18.0518	18.0213
0.372667	1.32021	NCAPD3	YIPNISMC(UniMod:4)LK(UniMod:121)DSDPFIR	3	YIPNISMC(UniMod:4)LK(UniMod:121)DSDPFIR3	12.6926	12.3628	13.2009	12.4907	16.997	12.7293
0.220352	-0.0351416	APEH	YIPQVK(UniMod:121)TPLLLMLGQEDR	3	YIPQVK(UniMod:121)TPLLLMLGQEDR3	18.1622	18.0372	18.1481	18.1694	18.0045	18.0681
0.853416	0.63341	CLTC	YIQAAC(UniMod:4)K(UniMod:121)TGQIK	2	YIQAAC(UniMod:4)K(UniMod:121)TGQIK2	14.4037	14.026	13.3935	14.65	14.8401	14.2333
0.175852	0.0518506	CLTC	YIQAAC(UniMod:4)K(UniMod:121)TGQIK	3	YIQAAC(UniMod:4)K(UniMod:121)TGQIK3	13.8933	13.8087	13.9907	14.1447	13.8767	13.8268
1.09584	1.71914	TOP3B	YIQAK(UniMod:121)PSR	2	YIQAK(UniMod:121)PSR2	12.1331	12.3625	10.2037	13.7964	13.2052	12.8551
2.59223	0.240935	GOLGA7	YIQEQNEK(UniMod:121)IYAPQGLLLTDPIER	3	YIQEQNEK(UniMod:121)IYAPQGLLLTDPIER3	17.0321	16.955	16.9735	17.2351	17.271	17.1772
0.72427	0.206221	UBXN7	YIQFYK(UniMod:121)LGDFPYVSILDPR	3	YIQFYK(UniMod:121)LGDFPYVSILDPR3	16.4439	16.1038	16.493	16.5277	16.6401	16.4915
1.20082	-0.320989	ATM	YIQK(UniMod:121)ETEC(UniMod:4)LR	2	YIQK(UniMod:121)ETEC(UniMod:4)LR2	13.8465	14.0234	13.6565	13.5942	13.3862	13.5829
2.32941	-2.20818	ATM	YIQK(UniMod:121)ETEC(UniMod:4)LR	3	YIQK(UniMod:121)ETEC(UniMod:4)LR3	15.0483	15.3009	15.277	13.6083	13.0889	12.3044
3.31815	-0.434369	PAQR7	YIQK(UniMod:121)PGLLGR	3	YIQK(UniMod:121)PGLLGR3	16.8251	16.8325	16.9096	16.3999	16.3803	16.4839
0.361	-0.356999	NUDT21	YIQQTK(UniMod:121)PLTLER	2	YIQQTK(UniMod:121)PLTLER2	13.4342	13.9021	13.0816	12.6267	13.762	12.9582
2.35602	-0.276245	NUDT21	YIQQTK(UniMod:121)PLTLER	3	YIQQTK(UniMod:121)PLTLER3	17.6925	17.6555	17.6405	17.2988	17.4482	17.4129
2.68588	0.292142	ZNF131	YIQSTGSSDDSALALLADITSK(UniMod:121)YR	3	YIQSTGSSDDSALALLADITSK(UniMod:121)YR3	16.6138	16.5349	16.5492	16.9223	16.8401	16.812
1.14879	1.08631	CSTF3	YIQWEK(UniMod:121)SNPLR	3	YIQWEK(UniMod:121)SNPLR3	14.3257	14.2277	12.9687	15.0067	15.0131	14.7613
0.0735571	-0.0124207	PUM1	YISAAPGAEAK(UniMod:121)YR	2	YISAAPGAEAK(UniMod:121)YR2	17.2407	17.1905	17.2027	17.2993	17.1009	17.1965
0.596614	0.0668157	PUM1	YISAAPGAEAK(UniMod:121)YR	3	YISAAPGAEAK(UniMod:121)YR3	17.3029	17.438	17.4644	17.4625	17.4719	17.4714
1.15625	-0.176165	BRIP1	YISGLSK(UniMod:121)WVR	3	YISGLSK(UniMod:121)WVR3	15.5143	15.4869	15.4848	15.1957	15.4417	15.32
2.78531	-0.236288	SNRPD2	YISK(UniMod:121)MFLR	2	YISK(UniMod:121)MFLR2	17.3481	17.3233	17.3602	17.0508	17.1233	17.1486
2.05455	-0.178153	SNRPD2	YISK(UniMod:121)MFLR	3	YISK(UniMod:121)MFLR3	19.1385	19.1409	19.0943	18.9417	18.8898	19.0077
0.0910312	-0.0942074	CRCP	YISK(UniMod:121)TPC(UniMod:4)R	3	YISK(UniMod:121)TPC(UniMod:4)R3	13.4013	12.2114	12.8853	12.8282	12.9072	12.48
2.20769	-0.828058	AKAP10	YISPDAAK(UniMod:121)PIPITEAMR	3	YISPDAAK(UniMod:121)PIPITEAMR3	16.0286	15.9326	16.1634	15.3205	15.3879	14.9321
3.908	0.801276	ENO1	YISPDQLADLYK(UniMod:121)SFIK	3	YISPDQLADLYK(UniMod:121)SFIK3	14.7924	14.8364	14.966	15.6975	15.6494	15.6517
0.46105	0.113434	CDC25A	YISPEIMASVLNGK(UniMod:121)FANLIK	3	YISPEIMASVLNGK(UniMod:121)FANLIK3	16.6421	16.402	16.4083	16.7355	16.4989	16.5584
0.267139	0.0476004	AP3D1	YISQC(UniMod:4)IDEIK(UniMod:121)QELK	3	YISQC(UniMod:4)IDEIK(UniMod:121)QELK3	16.9478	16.9151	16.8061	16.8262	16.9713	17.0143
2.48572	-0.177578	HIPK1	YISQTQGLPAEYLLSAGTK(UniMod:121)TTR	3	YISQTQGLPAEYLLSAGTK(UniMod:121)TTR3	18.0053	17.9615	17.9925	17.8568	17.7977	17.7721
0.46794	0.0720272	HIPK3	YISQTQGLPGEQLLNVGTK(UniMod:121)STR	3	YISQTQGLPGEQLLNVGTK(UniMod:121)STR3	17.284	17.3847	17.216	17.2777	17.4229	17.4002
0.639487	0.866314	BUB1B	YISWTEQNYPQGGK(UniMod:121)ESNMSTLLER	3	YISWTEQNYPQGGK(UniMod:121)ESNMSTLLER3	14.5732	14.8072	12.8993	15.1039	15.0371	14.7377
0.075445	0.123932	ENOSF1	YITDVLTEEDALEILQK(UniMod:121)GQIGK	3	YITDVLTEEDALEILQK(UniMod:121)GQIGK3	12.9413	13.6394	12.3505	13.9433	12.4527	12.9071
1.60128	0.714157	UTP20	YITDVVK(UniMod:121)LNAFDQR	3	YITDVVK(UniMod:121)LNAFDQR3	14.2029	14.5632	14.0801	15.2834	14.8311	14.8742
0.0913989	0.388886	TMED5	YITGTDILDMK(UniMod:121)LEDILESINSIK	3	YITGTDILDMK(UniMod:121)LEDILESINSIK3	13.2905	15.5152	16.1951	12.9305	16.8511	16.3858
2.33704	0.776438	PPP4R3B	YITK(UniMod:121)GNLFEPVINALLDNGTR	3	YITK(UniMod:121)GNLFEPVINALLDNGTR3	13.4157	13.25	13.0838	14.0239	14.1936	13.8612
0.0518434	0.0474596	NEFM	YITK(UniMod:121)SVTVTQK	2	YITK(UniMod:121)SVTVTQK2	13.4055	12.6459	13.3171	12.8736	13.0761	13.5611
1.79782	-0.225582	TSPYL1	YITNLEVK(UniMod:121)ELR	2	YITNLEVK(UniMod:121)ELR2	16.7831	16.6941	16.6605	16.4491	16.4398	16.5721
0.166592	-0.0175266	TSPYL1	YITNLEVK(UniMod:121)ELR	3	YITNLEVK(UniMod:121)ELR3	20.0534	19.9825	19.9175	19.9589	19.9639	19.9781
2.4149	0.387988	GTF3C1	YIVK(UniMod:121)NPQAYLNYK	3	YIVK(UniMod:121)NPQAYLNYK3	16.3625	16.369	16.219	16.6693	16.7885	16.6567
2.7606	-0.360783	AKR1A1	YIVPMLTVDGK(UniMod:121)R	3	YIVPMLTVDGK(UniMod:121)R3	17.7647	17.7714	17.9058	17.4228	17.4714	17.4654
0.753787	-0.272885	MTCH1	YIVQVDGK(UniMod:121)IGLFR	3	YIVQVDGK(UniMod:121)IGLFR3	15.6951	15.6904	15.7324	15.1312	15.4652	15.7029
1.46061	0.458269	SKA3	YIVSQVLPNPPQAVNNYK(UniMod:121)EEPVIVTPPTK	3	YIVSQVLPNPPQAVNNYK(UniMod:121)EEPVIVTPPTK3	15.261	15.3634	15.7065	15.7913	15.955	15.9594
1.20601	0.0654233	CRY1	YIYDPWNAPEGIQK(UniMod:121)VAK	3	YIYDPWNAPEGIQK(UniMod:121)VAK3	16.3776	16.4148	16.3526	16.4697	16.4601	16.4115
0.0202128	0.0697031	SFXN1	YIYDSAFHPDTGEK(UniMod:121)MILIGR	3	YIYDSAFHPDTGEK(UniMod:121)MILIGR3	12.4315	14.8841	13.144	13.3006	15.2065	12.1617
2.07359	0.312018	SFXN1	YIYDSAFHPDTGEK(UniMod:121)MILIGR	4	YIYDSAFHPDTGEK(UniMod:121)MILIGR4	17.2919	17.1788	17.3817	17.5916	17.552	17.6448
1.94099	0.316453	CRY2	YIYEPWNAPESIQK(UniMod:121)AAK	3	YIYEPWNAPESIQK(UniMod:121)AAK3	16.594	16.5041	16.4366	16.809	16.9315	16.7436
0.147408	0.0961005	NUP188	YIYHK(UniMod:121)HDPALPR	2	YIYHK(UniMod:121)HDPALPR2	13.2854	13.2506	13.4438	13.8909	13.2272	13.15
1.45232	0.497544	NUP188	YIYHK(UniMod:121)HDPALPR	3	YIYHK(UniMod:121)HDPALPR3	16.8025	16.5073	16.4043	17.2039	17.1413	16.8616
0.702977	0.303945	NUP188	YIYHK(UniMod:121)HDPALPR	4	YIYHK(UniMod:121)HDPALPR4	15.7135	15.85	16.0133	15.8208	16.4139	16.2539
0.0314204	-0.00915209	EIF2B3	YIYPK(UniMod:121)LK	2	YIYPK(UniMod:121)LK2	17.2848	16.9994	17.0068	17.042	17.1402	17.0813
0.304164	0.0322107	EIF2B3	YIYPK(UniMod:121)LK	3	YIYPK(UniMod:121)LK3	17.2011	17.0894	17.1366	17.1905	17.1193	17.214
0.299688	-0.726312	STXBP3	YK(UniMod:121)AAYIYFTDFC(UniMod:4)PDNLFNK	3	YK(UniMod:121)AAYIYFTDFC(UniMod:4)PDNLFNK3	15.1251	15.2144	14.2465	14.8248	15.296	12.2863
0.0694356	0.207887	BYSL	YK(UniMod:121)ADLATDQK	2	YK(UniMod:121)ADLATDQK2	12.2215	14.9255	14.9267	14.55	13.1948	14.9525
0.540182	-0.422954	HSPA1A;HSPA1B	YK(UniMod:121)AEDEVQR	2	YK(UniMod:121)AEDEVQR2	15.2486	14.6913	15.7938	15.0366	14.5729	14.8554
0.968553	-0.99922	HSPA1A;HSPA1B	YK(UniMod:121)AEDEVQR	3	YK(UniMod:121)AEDEVQR3	13.8342	14.1585	13.2458	12.1601	12.5625	13.5181
1.72769	-0.181993	PBK	YK(UniMod:121)ASQDPFPAAIILK	3	YK(UniMod:121)ASQDPFPAAIILK3	16.9832	17.1024	17.0585	16.802	16.889	16.9072
0.663442	-0.882809	PFKP	YK(UniMod:121)ASYDVSDSGQLEHVQPWSV	3	YK(UniMod:121)ASYDVSDSGQLEHVQPWSV3	14.5742	12.5626	13.186	12.6055	12.7042	12.3647
1.48763	1.4694	TRIM32	YK(UniMod:121)AVLQEYGHEER	4	YK(UniMod:121)AVLQEYGHEER4	11.8371	12.4141	13.3706	13.8662	14.1939	13.9698
2.55393	0.439901	SMARCB1	YK(UniMod:121)AVSISTEPPTYLR	3	YK(UniMod:121)AVSISTEPPTYLR3	16.4497	16.4665	16.4502	17.0288	16.8363	16.8211
0.0172217	0.0371548	MTMR12	YK(UniMod:121)AVSVNEGYK	3	YK(UniMod:121)AVSVNEGYK3	14.6255	14.0654	12.9058	14.5192	14.291	12.8979
0.474434	0.527825	FAM120B	YK(UniMod:121)C(UniMod:4)LSSYTSVK	2	YK(UniMod:121)C(UniMod:4)LSSYTSVK2	13.2819	12.3088	11.9907	12.7902	12.7479	13.6268
0.0509623	-0.0439415	FAM120B	YK(UniMod:121)C(UniMod:4)LSSYTSVK	3	YK(UniMod:121)C(UniMod:4)LSSYTSVK3	14.4606	13.9813	13.6844	14.2422	14.1316	13.6206
0.711491	0.342518	SQSTM1	YK(UniMod:121)C(UniMod:4)SVC(UniMod:4)PDYDLC(UniMod:4)SVC(UniMod:4)EGK	3	YK(UniMod:121)C(UniMod:4)SVC(UniMod:4)PDYDLC(UniMod:4)SVC(UniMod:4)EGK3	14.5842	14.4906	14.0632	14.4637	14.717	14.9849
0.103805	0.171854	ORC5	YK(UniMod:121)C(UniMod:4)TVSLDFIR	3	YK(UniMod:121)C(UniMod:4)TVSLDFIR3	14.5607	12.9056	14.7507	14.0622	14.232	14.4384
1.50394	-0.293259	CCDC50	YK(UniMod:121)DLEQQDC(UniMod:4)EIAQEIQEK	3	YK(UniMod:121)DLEQQDC(UniMod:4)EIAQEIQEK3	16.6893	16.728	16.8472	16.3083	16.5343	16.5422
0.68981	-0.472846	RTRAF	YK(UniMod:121)DLVPDNSK	2	YK(UniMod:121)DLVPDNSK2	12.7995	13.1883	13.0853	13.119	12.368	12.1676
0.39837	0.124432	ARFGAP2	YK(UniMod:121)DNPFSLGESFGSR	3	YK(UniMod:121)DNPFSLGESFGSR3	16.2058	16.2595	16.5427	16.3983	16.3622	16.6207
1.66606	-0.951763	ARAP3	YK(UniMod:121)DVIGC(UniMod:4)LPR	3	YK(UniMod:121)DVIGC(UniMod:4)LPR3	14.4485	13.8796	14.0279	12.7901	13.4515	13.2592
0.367831	0.809062	ATR	YK(UniMod:121)DVTAC(UniMod:4)LPEWEDGHFYLAK	4	YK(UniMod:121)DVTAC(UniMod:4)LPEWEDGHFYLAK4	15.0225	15.3145	12.4242	15.1105	14.9735	15.1044
0.0603206	-0.121032	CEP78	YK(UniMod:121)DVTFQLC(UniMod:4)K	3	YK(UniMod:121)DVTFQLC(UniMod:4)K3	14.3164	12.4281	14.1604	13.985	13.7105	12.8463
0.323627	-0.581849	TTC30A	YK(UniMod:121)EAIGFYEPIVK	3	YK(UniMod:121)EAIGFYEPIVK3	14.2579	13.8842	14.715	14.3178	12.3111	14.4827
1.13651	0.314961	TAP2	YK(UniMod:121)EALEQC(UniMod:4)R	2	YK(UniMod:121)EALEQC(UniMod:4)R2	18.862	19.0763	18.6378	19.1628	19.232	19.1262
1.08753	0.374884	TAP2	YK(UniMod:121)EALEQC(UniMod:4)R	3	YK(UniMod:121)EALEQC(UniMod:4)R3	18.4094	18.449	18.7423	19.1491	18.7402	18.836
0.528524	-1.26667	ARHGDIA	YK(UniMod:121)EALLGR	2	YK(UniMod:121)EALLGR2	15.2915	15.1961	15.0024	11.8007	14.7941	15.0951
0.875873	-0.725857	WDR19	YK(UniMod:121)EAVVAYENAK	2	YK(UniMod:121)EAVVAYENAK2	13.6701	14.0635	12.9206	12.5221	12.7762	13.1783
0.74193	-0.155396	WDR19	YK(UniMod:121)EAVVAYENAK	3	YK(UniMod:121)EAVVAYENAK3	15.6037	15.9022	15.7828	15.5542	15.6888	15.5795
0.0151331	0.0233752	DDX10	YK(UniMod:121)EDGEALLILLPSEK	3	YK(UniMod:121)EDGEALLILLPSEK3	12.3193	11.7867	12.4969	11.3698	12.3333	12.9699
0.927985	0.848666	POLG	YK(UniMod:121)EDPWLWDLEWDLQEFK	3	YK(UniMod:121)EDPWLWDLEWDLQEFK3	12.9092	14.0754	12.8931	14.3978	14.2104	13.8156
0.910507	1.3622	INTS3	YK(UniMod:121)EHPEALSC(UniMod:4)LLLQLR	4	YK(UniMod:121)EHPEALSC(UniMod:4)LLLQLR4	13.3675	13.4435	15.4823	15.5489	15.5503	15.2807
0.505206	-0.310089	ARIH2	YK(UniMod:121)ENPDIVNQSQQAQAR	3	YK(UniMod:121)ENPDIVNQSQQAQAR3	13.8853	13.7573	14.234	13.896	13.8561	13.1941
1.12284	-0.141225	PRKDC	YK(UniMod:121)EVYAAAAEVLGLILR	3	YK(UniMod:121)EVYAAAAEVLGLILR3	14.8173	14.7047	14.6696	14.5219	14.6567	14.5892
2.56301	-0.439991	DHFR	YK(UniMod:121)FEVYEK	2	YK(UniMod:121)FEVYEK2	17.2426	17.2393	17.3888	16.9401	16.8079	16.8027
3.95653	-0.440729	DHFR	YK(UniMod:121)FEVYEK	3	YK(UniMod:121)FEVYEK3	18.1024	18.0359	18.0952	17.6397	17.6011	17.6704
3.05474	0.406106	CSTF3	YK(UniMod:121)FMDLYPC(UniMod:4)SASELK	3	YK(UniMod:121)FMDLYPC(UniMod:4)SASELK3	15.5548	15.6951	15.5804	16.0054	16.0456	15.9976
0.601876	-1.38906	UPF1	YK(UniMod:121)GDLAPLWK	3	YK(UniMod:121)GDLAPLWK3	16.6704	16.8315	16.6109	13.2559	16.2415	16.4483
0.553559	0.18873	ACOT1	YK(UniMod:121)GETLPPVGVNR	3	YK(UniMod:121)GETLPPVGVNR3	16.4168	16.1918	16.572	16.5585	16.4168	16.7715
1.33156	0.15278	TRMT2A	YK(UniMod:121)GGTC(UniMod:4)AVAAPFDTVHIPEATK	4	YK(UniMod:121)GGTC(UniMod:4)AVAAPFDTVHIPEATK4	16.0605	16.2339	16.1809	16.2815	16.3169	16.3352
0.468049	-1.50882	DPM1	YK(UniMod:121)GNGGVYGWDLK	3	YK(UniMod:121)GNGGVYGWDLK3	17.3675	17.2986	17.1646	17.096	12.9811	17.2271
1.27652	0.363513	CA12	YK(UniMod:121)GQEAFVPGFNIEELLPER	3	YK(UniMod:121)GQEAFVPGFNIEELLPER3	17.469	17.0365	17.184	17.676	17.5447	17.5593
0.245348	0.0723944	RECQL	YK(UniMod:121)GQSGIIYC(UniMod:4)FSQK	3	YK(UniMod:121)GQSGIIYC(UniMod:4)FSQK3	15.4228	15.4102	15.3882	15.6765	15.4875	15.2743
0.214351	0.180213	DSE	YK(UniMod:121)HDLAASC(UniMod:4)QGR	3	YK(UniMod:121)HDLAASC(UniMod:4)QGR3	13.7885	13.5152	14.2182	14.1988	13.5188	14.345
0.232157	-0.0747	SNX9	YK(UniMod:121)HFDWLYER	3	YK(UniMod:121)HFDWLYER3	17.0112	17.192	17.0205	17.013	17.1865	16.8
2.09162	0.479163	TMEM161A	YK(UniMod:121)HPSEEELR	2	YK(UniMod:121)HPSEEELR2	17.2282	17.0891	17.3539	17.5824	17.744	17.7823
2.34242	0.406209	TMEM161A	YK(UniMod:121)HPSEEELR	3	YK(UniMod:121)HPSEEELR3	17.9219	17.8047	17.9488	18.3575	18.1879	18.3486
1.70912	0.183664	INTS13	YK(UniMod:121)IDGSLEVPLER	3	YK(UniMod:121)IDGSLEVPLER3	16.6224	16.7043	16.7379	16.8794	16.8087	16.9276
0.251741	-0.0894121	UCHL5	YK(UniMod:121)IENIR	2	YK(UniMod:121)IENIR2	15.7763	15.3433	15.5649	15.6005	15.3919	15.4238
0.696172	-0.166538	UCHL5	YK(UniMod:121)IENIR	3	YK(UniMod:121)IENIR3	15.5153	15.6245	15.5863	15.6137	15.2732	15.3396
0.600071	-0.17868	DNA2	YK(UniMod:121)IMPLELK	3	YK(UniMod:121)IMPLELK3	16.4294	16.0341	16.4199	16.1725	16.089	16.0859
0.429285	0.074633	ELP1	YK(UniMod:121)IQFENNEDQDVNPLK	3	YK(UniMod:121)IQFENNEDQDVNPLK3	15.8591	16.0094	15.7587	15.9734	15.9229	15.9547
0.495424	-0.192029	SGCB	YK(UniMod:121)LC(UniMod:4)MC(UniMod:4)ADGTLFK	3	YK(UniMod:121)LC(UniMod:4)MC(UniMod:4)ADGTLFK3	15.7717	16.086	15.9614	15.8417	15.9332	15.468
0.441431	0.197908	TRAPPC1	YK(UniMod:121)LHYYETPTGIK	3	YK(UniMod:121)LHYYETPTGIK3	14.4144	14.2705	14.0701	14.2316	14.772	14.3451
0.195082	0.0314242	RPS3	YK(UniMod:121)LLGGLAVR	2	YK(UniMod:121)LLGGLAVR2	17.9394	18.1423	18.0309	18.036	18.067	18.1039
0.230437	0.0436649	RPS3	YK(UniMod:121)LLGGLAVR	3	YK(UniMod:121)LLGGLAVR3	19.6259	19.6254	19.6646	19.6122	19.6061	19.8286
3.42933	-0.61733	DHFR	YK(UniMod:121)LLPEYPGVLSDVQEEK	2	YK(UniMod:121)LLPEYPGVLSDVQEEK2	17.1546	17.1135	17.0817	16.4039	16.5799	16.514
4.07477	-0.475961	DHFR	YK(UniMod:121)LLPEYPGVLSDVQEEK	3	YK(UniMod:121)LLPEYPGVLSDVQEEK3	21.9287	21.8858	21.8453	21.3959	21.392	21.444
2.43759	-0.407491	POLR3A	YK(UniMod:121)LLVEGDNLR	3	YK(UniMod:121)LLVEGDNLR3	16.1288	16.1435	16.0668	15.5907	15.7203	15.8057
0.0131528	0.00223986	UBE2C	YK(UniMod:121)LSLEFPSGYPYNAPTVK	3	YK(UniMod:121)LSLEFPSGYPYNAPTVK3	16.8414	16.8599	16.7327	16.7512	16.8016	16.8879
0.813082	-0.792684	DYNC1H1	YK(UniMod:121)LYQEMFAWK	3	YK(UniMod:121)LYQEMFAWK3	15.4418	14.8824	14.7316	13.5447	14.2164	14.9167
0.489675	-0.806271	ANAPC7	YK(UniMod:121)MAEC(UniMod:4)YTMLK	3	YK(UniMod:121)MAEC(UniMod:4)YTMLK3	14.4607	14.1207	12.8056	12.3704	12.5977	14.0001
3.60478	-0.689083	MED29	YK(UniMod:121)MLIPQLK	3	YK(UniMod:121)MLIPQLK3	15.4458	15.6055	15.6068	14.8341	14.8667	14.8902
1.89176	0.273658	NEIL3	YK(UniMod:121)NGASPVLEVQLTK	3	YK(UniMod:121)NGASPVLEVQLTK3	17.3519	17.4635	17.2974	17.7257	17.6161	17.592
0.0828794	-0.148492	RINT1	YK(UniMod:121)NLPTASR	2	YK(UniMod:121)NLPTASR2	12.9536	14.0153	13.3523	13.3278	14.2314	12.3166
0.320691	0.693947	AKR1B1	YK(UniMod:121)PAVNQIEC(UniMod:4)HPYLTQEK	3	YK(UniMod:121)PAVNQIEC(UniMod:4)HPYLTQEK3	12.8574	12.2705	14.553	14.4801	14.4913	12.7913
0.804142	-0.221245	AKR1B1	YK(UniMod:121)PAVNQIEC(UniMod:4)HPYLTQEK	4	YK(UniMod:121)PAVNQIEC(UniMod:4)HPYLTQEK4	15.1692	15.2424	15.1402	15.208	14.815	14.865
0.334943	-0.443563	SIKE1	YK(UniMod:121)PHILLSQENTQIR	3	YK(UniMod:121)PHILLSQENTQIR3	14.09	14.8833	14.7727	13.1991	14.3862	14.83
0.270454	-0.856889	LRATD2	YK(UniMod:121)PLSSSAVVR	2	YK(UniMod:121)PLSSSAVVR2	15.5998	15.7883	12.6241	12.9255	15.3006	13.2155
0.754386	-0.316204	LRATD2	YK(UniMod:121)PLSSSAVVR	3	YK(UniMod:121)PLSSSAVVR3	15.8659	15.7614	15.8965	15.8265	15.5697	15.179
0.882162	-0.619977	CDK17	YK(UniMod:121)PQPLINHAPR	2	YK(UniMod:121)PQPLINHAPR2	13.5255	12.6435	13.2688	12.1749	12.854	12.549
2.11754	-0.66163	CDK17	YK(UniMod:121)PQPLINHAPR	3	YK(UniMod:121)PQPLINHAPR3	15.7783	15.9111	16.0099	15.2292	15.0438	15.4414
0.703195	-1.04184	CDK17	YK(UniMod:121)PQPLINHAPR	4	YK(UniMod:121)PQPLINHAPR4	15.6891	15.5224	15.4909	15.1917	13.1795	15.2056
0.328615	-0.129155	STRADA	YK(UniMod:121)PTGEYVTVR	3	YK(UniMod:121)PTGEYVTVR3	15.3837	15.1922	15.4924	15.4927	15.0453	15.1429
4.15989	0.837111	TIMM29	YK(UniMod:121)PVVLTDDQVDQALWEEQVLQK	3	YK(UniMod:121)PVVLTDDQVDQALWEEQVLQK3	16.612	16.6252	16.6625	17.3957	17.4591	17.5562
1.11914	1.34919	PSMD1	YK(UniMod:121)QAIGIALETR	3	YK(UniMod:121)QAIGIALETR3	12.4871	12.2243	13.1849	13.0195	14.3073	14.6171
0.51266	-0.442438	AHCYL1	YK(UniMod:121)QDVYLLPK	2	YK(UniMod:121)QDVYLLPK2	12.6601	13.5472	13.6405	13.2618	12.5726	12.6861
2.88308	-0.425222	AHCYL1	YK(UniMod:121)QDVYLLPK	3	YK(UniMod:121)QDVYLLPK3	16.8701	16.8107	16.7733	16.3299	16.3688	16.4797
0.368278	-0.206703	MID1IP1	YK(UniMod:121)QEIGFGNWGH	2	YK(UniMod:121)QEIGFGNWGH2	15.1402	15.378	14.7615	14.669	14.8132	15.1773
0.321807	-0.0563869	MID1IP1	YK(UniMod:121)QEIGFGNWGH	3	YK(UniMod:121)QEIGFGNWGH3	17.7986	18.0288	17.9586	17.8578	17.9173	17.8417
0.0205017	-0.070358	CPLANE1	YK(UniMod:121)QFTDPIEEEDANLLFGSVQEVLK	3	YK(UniMod:121)QFTDPIEEEDANLLFGSVQEVLK3	12.5695	13.2783	15.0043	12.6491	15.3188	12.6732
0.455667	0.620645	RPTOR	YK(UniMod:121)QSLDPTVDEVK	3	YK(UniMod:121)QSLDPTVDEVK3	12.8189	12.1064	13.6071	13.7545	13.9589	12.681
2.04785	0.562338	CDC27	YK(UniMod:121)SALQELEELK	3	YK(UniMod:121)SALQELEELK3	15.0524	15.3802	15.397	15.8738	15.7636	15.8793
0.0655768	-0.15455	ACTR6	YK(UniMod:121)SGEQILR	2	YK(UniMod:121)SGEQILR2	12.638	14.6848	13.3241	13.0148	12.6738	14.4947
0.51392	-0.256922	GALK2	YK(UniMod:121)SLQWDK	2	YK(UniMod:121)SLQWDK2	13.2137	12.8294	13.0565	13.131	12.7107	12.4871
0.400397	0.33158	ADORA2B	YK(UniMod:121)SLVTGTR	2	YK(UniMod:121)SLVTGTR2	12.9374	13.9395	13.8282	14.0646	14.0335	13.6017
0.519798	0.775815	ARIH2	YK(UniMod:121)SNSAQLLVEAR	3	YK(UniMod:121)SNSAQLLVEAR3	14.8591	13.1768	13.1163	14.9091	14.7105	13.86
1.47264	0.668038	ESD	YK(UniMod:121)SVSAFAPIC(UniMod:4)NPVLC(UniMod:4)PWGK	3	YK(UniMod:121)SVSAFAPIC(UniMod:4)NPVLC(UniMod:4)PWGK3	14.8299	14.4539	15.1168	15.3582	15.4085	15.6381
0.468414	-0.093235	ELP3	YK(UniMod:121)SYSPSDLVELVAR	3	YK(UniMod:121)SYSPSDLVELVAR3	16.9004	16.9723	16.7501	16.8736	16.7894	16.6801
3.95769	0.703198	RTN3	YK(UniMod:121)TQIDHYVGIAR	3	YK(UniMod:121)TQIDHYVGIAR3	15.6599	15.5479	15.519	16.2502	16.3105	16.2756
2.7666	0.518892	RTN3	YK(UniMod:121)TQIDHYVGIAR	4	YK(UniMod:121)TQIDHYVGIAR4	16.3193	16.3159	16.3755	16.9815	16.7545	16.8313
4.31252	-1.09524	BPGM	YK(UniMod:121)VC(UniMod:4)DVPLDQLPR	3	YK(UniMod:121)VC(UniMod:4)DVPLDQLPR3	17.6983	17.6295	17.5797	16.4533	16.6173	16.5512
0.696038	-0.702066	MRPL39	YK(UniMod:121)VDFIEEK	2	YK(UniMod:121)VDFIEEK2	13.6689	13.6703	12.7804	13.3025	12.6223	12.0886
1.36472	0.395926	MGST3	YK(UniMod:121)VEYPIMYSTDPENGHIFNC(UniMod:4)IQR	4	YK(UniMod:121)VEYPIMYSTDPENGHIFNC(UniMod:4)IQR4	16.2577	16.3549	16.4102	16.6488	16.989	16.5727
0.0986255	0.193925	ZDHHC6	YK(UniMod:121)VIEDYSGAC(UniMod:4)C(UniMod:4)PLNK	3	YK(UniMod:121)VIEDYSGAC(UniMod:4)C(UniMod:4)PLNK3	12.4103	13.3056	13.788	12.3508	14.3522	13.3828
0.840904	0.254218	PHF10	YK(UniMod:121)VLPTER	2	YK(UniMod:121)VLPTER2	13.3818	13.0378	13.249	13.5246	13.6185	13.2882
0.619383	0.785051	NUP160	YK(UniMod:121)VQNNLYHHC(UniMod:4)VINK	4	YK(UniMod:121)VQNNLYHHC(UniMod:4)VINK4	12.0799	12.8939	13.1709	14.1853	13.7046	12.6099
1.73341	0.221631	TMX2	YK(UniMod:121)VSTSPLTK	2	YK(UniMod:121)VSTSPLTK2	15.5772	15.6626	15.6686	15.9188	15.7595	15.8949
0.278089	0.162407	TMX2	YK(UniMod:121)VSTSPLTK	3	YK(UniMod:121)VSTSPLTK3	14.9953	15.0238	14.6614	15.4508	14.7703	14.9466
0.267319	-0.354082	MGAT5	YK(UniMod:121)VTC(UniMod:4)QSSELAK	2	YK(UniMod:121)VTC(UniMod:4)QSSELAK2	13.0184	13.5363	13.6135	13.5447	13.5169	12.0444
0.176838	0.367382	MGAT5	YK(UniMod:121)VTC(UniMod:4)QSSELAK	3	YK(UniMod:121)VTC(UniMod:4)QSSELAK3	14.2277	13.3102	13.1091	14.4001	12.5194	14.8296
0.118139	0.377022	VDAC2	YK(UniMod:121)WC(UniMod:4)EYGLTFTEK	3	YK(UniMod:121)WC(UniMod:4)EYGLTFTEK3	13.1638	14.9227	14.9707	16.0024	15.4251	12.7608
2.12321	0.463596	PSMA6	YK(UniMod:121)YGYEIPVDMLC(UniMod:4)K	3	YK(UniMod:121)YGYEIPVDMLC(UniMod:4)K3	16.6801	16.9608	16.9249	17.3569	17.2618	17.3379
1.7419	-0.297857	PPP6R3	YK(UniMod:121)YPNISC(UniMod:4)ELLTSDVSQMNDR	3	YK(UniMod:121)YPNISC(UniMod:4)ELLTSDVSQMNDR3	17.0989	17.1108	17.1957	16.7011	16.9392	16.8715
1.45068	-1.09148	ERI1	YK(UniMod:121)YSLLTDGSWDMSK	3	YK(UniMod:121)YSLLTDGSWDMSK3	14.23	13.2129	14.1209	12.7987	12.977	12.5136
0.283761	-0.442773	SPCS2	YK(UniMod:121)YVENFGLIDGR	2	YK(UniMod:121)YVENFGLIDGR2	13.3907	14.4653	12.7225	13.8229	12.7734	12.6539
3.73238	-0.543156	SPCS2	YK(UniMod:121)YVENFGLIDGR	3	YK(UniMod:121)YVENFGLIDGR3	18.3524	18.4854	18.3907	17.8823	17.8697	17.8471
0.913051	0.24727	LMF2	YK(UniMod:121)YWFSQPGEQGQWWR	3	YK(UniMod:121)YWFSQPGEQGQWWR3	15.5498	15.5172	15.8402	15.7382	15.9303	15.9804
0.519684	-0.0413555	FSCN1	YLAADK(UniMod:121)DGNVTC(UniMod:4)ER	2	YLAADK(UniMod:121)DGNVTC(UniMod:4)ER2	14.2635	14.1631	14.2214	14.1717	14.2096	14.1427
0.434562	-0.0480429	FSCN1	YLAADK(UniMod:121)DGNVTC(UniMod:4)ER	3	YLAADK(UniMod:121)DGNVTC(UniMod:4)ER3	16.2251	16.1539	16.1579	16.2129	16.0811	16.0987
0.264946	0.0640081	EEF2	YLAEK(UniMod:121)YEWDVAEAR	2	YLAEK(UniMod:121)YEWDVAEAR2	15.7147	15.7593	15.8308	15.6724	15.8392	15.9852
2.45947	0.296373	EEF2	YLAEK(UniMod:121)YEWDVAEAR	3	YLAEK(UniMod:121)YEWDVAEAR3	18.6116	18.6578	18.7483	18.9568	19.019	18.9309
0.678115	-0.15484	YWHAZ	YLAEVAAGDDK(UniMod:121)K	2	YLAEVAAGDDK(UniMod:121)K2	16.6523	16.4372	16.6921	16.3423	16.4069	16.5678
2.23257	-0.246698	YWHAZ	YLAEVAAGDDK(UniMod:121)K	3	YLAEVAAGDDK(UniMod:121)K3	15.9151	15.9742	16.0306	15.6808	15.7876	15.7114
1.95087	-0.437999	YWHAH	YLAEVASGEK(UniMod:121)K	2	YLAEVASGEK(UniMod:121)K2	14.319	14.4422	14.2785	14.0121	13.9738	13.7398
1.24963	-0.540194	YWHAG	YLAEVATGEK(UniMod:121)R	2	YLAEVATGEK(UniMod:121)R2	15.2039	15.03	15.41	14.5119	15.0156	14.4958
1.20894	-0.665246	YWHAG	YLAEVATGEK(UniMod:121)R	3	YLAEVATGEK(UniMod:121)R3	15.5732	15.8408	15.3162	15.2702	14.92	14.5443
0.377369	-0.0959876	FAAP100	YLAGFC(UniMod:4)C(UniMod:4)PLGGLAAGK(UniMod:121)PR	3	YLAGFC(UniMod:4)C(UniMod:4)PLGGLAAGK(UniMod:121)PR3	15.445	15.3964	15.3101	15.0999	15.4369	15.3266
0.344339	0.797587	DDB1	YLAIAPPIIK(UniMod:121)QSTIVC(UniMod:4)HNR	4	YLAIAPPIIK(UniMod:121)QSTIVC(UniMod:4)HNR4	15.701	12.8274	15.5137	15.8015	15.0031	15.6303
0.600811	0.875022	PRMT3	YLAK(UniMod:121)GGSVYPDIC(UniMod:4)TISLVAVSDVNK	3	YLAK(UniMod:121)GGSVYPDIC(UniMod:4)TISLVAVSDVNK3	14.0468	14.9248	12.6901	14.8048	14.6596	14.8223
0.461543	-0.259543	NOP56	YLANK(UniMod:121)C(UniMod:4)SIASR	2	YLANK(UniMod:121)C(UniMod:4)SIASR2	13.936	14.2569	14.0517	13.8141	14.214	13.4379
0.0151782	-0.00664139	NOP56	YLANK(UniMod:121)C(UniMod:4)SIASR	3	YLANK(UniMod:121)C(UniMod:4)SIASR3	15.23	15.397	15.0683	15.0646	15.4347	15.1761
0.227032	-0.043848	FSCN1	YLAPSGPSGTLK(UniMod:121)AGK	2	YLAPSGPSGTLK(UniMod:121)AGK2	15.0304	15.0947	15.1769	14.9367	15.147	15.0868
0.421516	-0.0889985	FSCN1	YLAPSGPSGTLK(UniMod:121)AGK	3	YLAPSGPSGTLK(UniMod:121)AGK3	15.9521	15.955	15.89	15.887	15.6748	15.9683
0.473468	0.167059	CDC23	YLAQYYFK(UniMod:121)C(UniMod:4)K	2	YLAQYYFK(UniMod:121)C(UniMod:4)K2	15.3615	15.5017	15.7781	15.8704	15.7195	15.5526
1.28154	0.199944	CDC23	YLAQYYFK(UniMod:121)C(UniMod:4)K	3	YLAQYYFK(UniMod:121)C(UniMod:4)K3	17.83	17.8279	17.7436	18.0923	18.0399	17.869
0.614187	1.07663	CPT1A	YLAVESPFLK(UniMod:121)EVLSEPWR	3	YLAVESPFLK(UniMod:121)EVLSEPWR3	15.0594	12.55	14.6903	15.3473	15.1153	15.067
0.237532	0.0936556	FUT11	YLAYK(UniMod:121)QPGGITNQFLLDSLK	3	YLAYK(UniMod:121)QPGGITNQFLLDSLK3	15.0636	14.8364	14.8551	15.0005	15.2549	14.7806
2.31553	0.330058	GYS1	YLC(UniMod:4)AGAVDFYNNLENFNVDK(UniMod:121)EAGER	3	YLC(UniMod:4)AGAVDFYNNLENFNVDK(UniMod:121)EAGER3	16.2604	16.0665	16.1132	16.4766	16.4773	16.4763
1.01335	-0.214466	MCM5	YLC(UniMod:4)DK(UniMod:121)VVPGNR	3	YLC(UniMod:4)DK(UniMod:121)VVPGNR3	16.504	16.569	16.2847	16.1643	16.3326	16.2173
1.15892	0.389978	RSF1	YLC(UniMod:4)EC(UniMod:4)QFDDNLK(UniMod:121)FK	3	YLC(UniMod:4)EC(UniMod:4)QFDDNLK(UniMod:121)FK3	15.6427	15.2953	15.2003	15.6922	15.6799	15.9362
1.02794	0.441189	FAM216A	YLC(UniMod:4)SIAK(UniMod:121)IYNANYLK	3	YLC(UniMod:4)SIAK(UniMod:121)IYNANYLK3	15.4212	15.8452	15.1611	15.8912	15.8842	15.9757
0.410261	-0.258307	TPR	YLDEIVK(UniMod:121)EVEAK	3	YLDEIVK(UniMod:121)EVEAK3	14.0634	14.0082	13.333	13.504	13.3437	13.7819
2.16726	0.515999	BET1L	YLDGMDSDFTSMTSLLTGSVK(UniMod:121)R	3	YLDGMDSDFTSMTSLLTGSVK(UniMod:121)R3	16.4688	16.2743	16.5339	16.9993	16.8152	17.0104
0.355816	0.0911245	PPP2R3B	YLDHEQK(UniMod:121)EQISLLR	3	YLDHEQK(UniMod:121)EQISLLR3	14.4493	14.5261	14.5291	14.7146	14.6761	14.3872
0.945329	-0.946338	GOPC	YLDK(UniMod:121)ELAGR	2	YLDK(UniMod:121)ELAGR2	14.6992	14.8263	14.3616	14.19	14.0672	12.7908
0.779353	-1.79284	GOPC	YLDK(UniMod:121)ELAGR	3	YLDK(UniMod:121)ELAGR3	16.0052	15.946	16.0962	12.1043	15.3291	15.2355
0.138485	0.0833886	BAG5	YLDLEEEADTTK(UniMod:121)AFDLR	3	YLDLEEEADTTK(UniMod:121)AFDLR3	15.1155	15.4781	14.7293	15.1003	15.2841	15.1887
0.443971	0.12656	SF3A3	YLDLHDC(UniMod:4)YLK(UniMod:121)YINLK	3	YLDLHDC(UniMod:4)YLK(UniMod:121)YINLK3	15.4354	15.1216	15.3244	15.58	15.364	15.3171
0.31077	0.0475747	SF3A3	YLDLHDC(UniMod:4)YLK(UniMod:121)YINLK	4	YLDLHDC(UniMod:4)YLK(UniMod:121)YINLK4	15.755	15.731	15.7515	15.9152	15.7117	15.7533
0.0481385	-0.143762	TOR3A	YLDLLTTWYC(UniMod:4)SFK(UniMod:121)DC(UniMod:4)C(UniMod:4)PR	3	YLDLLTTWYC(UniMod:4)SFK(UniMod:121)DC(UniMod:4)C(UniMod:4)PR3	13.5242	14.7447	15.0442	12.4705	15.1913	15.2201
0.109531	-0.350279	ZNF598	YLDNDELLK(UniMod:121)HLR	3	YLDNDELLK(UniMod:121)HLR3	14.9916	14.8138	13.198	11.9742	15.0654	14.913
1.3676	-0.539402	ZNF598	YLDNDELLK(UniMod:121)HLR	4	YLDNDELLK(UniMod:121)HLR4	15.8737	15.8191	16.2883	15.5264	15.2392	15.5974
1.68706	0.381821	UBXN6	YLDNIHLHPEEEK(UniMod:121)YR	3	YLDNIHLHPEEEK(UniMod:121)YR3	15.0692	14.9364	15.1032	15.3222	15.3356	15.5965
4.13559	0.353126	UBXN6	YLDNIHLHPEEEK(UniMod:121)YR	4	YLDNIHLHPEEEK(UniMod:121)YR4	16.4651	16.4042	16.4098	16.7642	16.7908	16.7835
2.59752	0.525093	GET3	YLDQMEDLYEDFHIVK(UniMod:121)LPLLPHEVR	4	YLDQMEDLYEDFHIVK(UniMod:121)LPLLPHEVR4	16.0203	16.1457	15.9723	16.6816	16.4834	16.5485
0.149844	-0.401567	TXNDC16	YLDSFTPC(UniMod:4)WLNLK(UniMod:121)NTPVGR	3	YLDSFTPC(UniMod:4)WLNLK(UniMod:121)NTPVGR3	14.4021	11.5115	14.5019	12.9815	12.7949	13.4342
2.30064	0.945611	ELAC2	YLEAIK(UniMod:121)IFSGPLK	2	YLEAIK(UniMod:121)IFSGPLK2	14.7212	14.4894	14.7471	15.7228	15.768	15.3038
2.13239	0.540381	ELAC2	YLEAIK(UniMod:121)IFSGPLK	3	YLEAIK(UniMod:121)IFSGPLK3	17.0764	16.9269	17.198	17.731	17.4761	17.6153
0.177041	0.21358	CCDC125	YLEALAMLDIK(UniMod:121)QQK	3	YLEALAMLDIK(UniMod:121)QQK3	13.3455	12.3801	12.0797	13.2659	12.3914	12.7887
0.137069	-0.0630735	ZNF430	YLEC(UniMod:4)DK(UniMod:121)AFSQSSTLTK	3	YLEC(UniMod:4)DK(UniMod:121)AFSQSSTLTK3	14.842	14.9334	14.4154	14.7505	14.555	14.696
0.480758	0.722235	EXOC6B	YLEEFITNITNVLPETVHTTK(UniMod:121)LYGTTTFK	4	YLEEFITNITNVLPETVHTTK(UniMod:121)LYGTTTFK4	13.1209	12.6488	13.0888	14.8769	12.7204	13.4279
0.829224	0.112855	TSTD2	YLEEFPDGFYK(UniMod:121)GK	3	YLEEFPDGFYK(UniMod:121)GK3	16.1408	16.1967	16.2843	16.2422	16.4056	16.3125
0.349742	0.18555	EIF3C;EIF3CL	YLEEK(UniMod:121)GTTEEVC(UniMod:4)R	2	YLEEK(UniMod:121)GTTEEVC(UniMod:4)R2	13.9042	14.033	14.3542	14.4779	13.9336	14.4364
0.153829	0.0500987	EIF3C;EIF3CL	YLEEK(UniMod:121)GTTEEVC(UniMod:4)R	3	YLEEK(UniMod:121)GTTEEVC(UniMod:4)R3	15.6592	15.9875	15.6368	15.7257	15.8745	15.8337
2.66889	-0.309556	PGM3	YLEEVMK(UniMod:121)VPVYC(UniMod:4)TK	3	YLEEVMK(UniMod:121)VPVYC(UniMod:4)TK3	17.8777	17.9155	17.8732	17.62	17.6222	17.4955
0.06075	-0.0111866	PEX6	YLEGSIAPEDK(UniMod:121)GSC(UniMod:4)SLLPGPPFAR	3	YLEGSIAPEDK(UniMod:121)GSC(UniMod:4)SLLPGPPFAR3	16.9705	16.9175	17.0046	17.07	16.8884	16.9007
0.681666	0.830291	EPPK1	YLEGTGSVAGVVLLPEGHK(UniMod:121)K	4	YLEGTGSVAGVVLLPEGHK(UniMod:121)K4	12.4978	13.079	13.7159	14.3772	14.3334	13.0729
0.0709813	0.193214	EPPK1	YLEGTSC(UniMod:4)IAGVLVPAK(UniMod:121)DQPGR	3	YLEGTSC(UniMod:4)IAGVLVPAK(UniMod:121)DQPGR3	14.5558	12.3216	12.9059	14.81	12.8318	12.7211
0.360881	-0.724881	TGFBRAP1	YLEHLVIDK(UniMod:121)R	3	YLEHLVIDK(UniMod:121)R3	13.1479	13.6888	14.1768	12.2318	12.0964	14.5106
0.0540255	0.145571	ACTR8	YLEIPLK(UniMod:121)DLK	3	YLEIPLK(UniMod:121)DLK3	12.2989	12.9236	13.2196	11.1837	13.8742	13.8209
1.40371	-0.638363	MYCBP	YLEK(UniMod:121)SGVLDTLTK	3	YLEK(UniMod:121)SGVLDTLTK3	15.9203	16.0636	16.1663	15.3158	15.1241	15.7952
0.089836	0.0129827	SPG11	YLELNSLPSK(UniMod:121)ETC(UniMod:4)ENR	3	YLELNSLPSK(UniMod:121)ETC(UniMod:4)ENR3	17.1332	17.2204	17.2277	17.1727	17.2893	17.1582
0.888947	0.179174	HLA-A	YLENGK(UniMod:121)ETLQR	2	YLENGK(UniMod:121)ETLQR2	17.8017	17.6044	17.909	17.9885	17.9715	17.8927
3.19131	0.257901	HLA-A	YLENGK(UniMod:121)ETLQR	3	YLENGK(UniMod:121)ETLQR3	19.0842	19.1499	19.0904	19.3358	19.3693	19.3931
0.897806	0.444424	TRAIP	YLEQQQDETK(UniMod:121)QAQEEAR	3	YLEQQQDETK(UniMod:121)QAQEEAR3	14.9371	14.5315	15.3052	15.2797	15.3496	15.4778
0.682524	0.905698	DUS3L	YLETK(UniMod:121)PADLGPR	2	YLETK(UniMod:121)PADLGPR2	13.3101	12.3211	14.2561	14.412	13.7461	14.4463
1.68807	0.43984	DUS3L	YLETK(UniMod:121)PADLGPR	3	YLETK(UniMod:121)PADLGPR3	16.4564	16.461	16.8025	17.0538	16.9563	17.0293
1.54366	-0.54699	MAGEB2	YLEYK(UniMod:121)QVPSSDPPR	3	YLEYK(UniMod:121)QVPSSDPPR3	15.9029	16.0427	16.2925	15.763	15.4518	15.3824
0.707085	0.242047	FARP2	YLFALQLK(UniMod:121)R	3	YLFALQLK(UniMod:121)R3	15.7112	15.4892	15.2461	15.5662	15.7828	15.8236
0.15726	0.149712	LRCH2	YLFDLPLK(UniMod:121)VLVVSNNK	3	YLFDLPLK(UniMod:121)VLVVSNNK3	13.0269	13.4238	12.984	13.502	13.7299	12.6519
0.732339	1.2945	IMP4	YLFPVPK(UniMod:121)DDSHR	3	YLFPVPK(UniMod:121)DDSHR3	15.3373	15.8369	13.2388	15.8611	16.3754	16.06
0.421569	0.892299	IMP4	YLFPVPK(UniMod:121)DDSHR	4	YLFPVPK(UniMod:121)DDSHR4	14.8088	12.9449	12.8506	15.094	15.0374	13.1498
2.51581	1.22335	ZSWIM5	YLFSALLPHDPDLSYK(UniMod:121)LALR	4	YLFSALLPHDPDLSYK(UniMod:121)LALR4	15.2934	15.0044	15.3281	16.7169	16.4194	16.1595
1.91381	-0.251746	USP14	YLFTGLK(UniMod:121)LR	2	YLFTGLK(UniMod:121)LR2	16.1021	16.1382	16.1642	15.7965	15.9853	15.8674
2.55115	-0.210115	USP14	YLFTGLK(UniMod:121)LR	3	YLFTGLK(UniMod:121)LR3	17.66	17.692	17.6458	17.408	17.4513	17.5082
3.02393	0.688143	CDC23	YLGAWTLMGHEYMEMK(UniMod:121)NTSAAIQAYR	4	YLGAWTLMGHEYMEMK(UniMod:121)NTSAAIQAYR4	17.1949	17.1103	16.9643	17.7567	17.857	17.7202
1.6056	-0.266793	PSMC1	YLGDGPK(UniMod:121)LVR	2	YLGDGPK(UniMod:121)LVR2	15.9093	15.8843	15.8195	15.7063	15.6394	15.4671
2.47334	-0.406695	PSMC1	YLGDGPK(UniMod:121)LVR	3	YLGDGPK(UniMod:121)LVR3	17.2291	17.2131	17.1741	16.7009	16.7787	16.9167
2.61643	0.662669	HMOX1	YLGDLSGGQVLK(UniMod:121)K	3	YLGDLSGGQVLK(UniMod:121)K3	14.122	14.2974	14.0077	14.8988	14.7367	14.7796
0.209837	1.0226	SERTAD3	YLGDSGLDDFFLDIDTSAVEK(UniMod:121)EPAR	3	YLGDSGLDDFFLDIDTSAVEK(UniMod:121)EPAR3	13.437	16.4041	13.0929	16.8479	12.1978	16.956
0.549684	-0.254124	ALKBH8	YLGINK(UniMod:121)ELYMIGC(UniMod:4)DR	3	YLGINK(UniMod:121)ELYMIGC(UniMod:4)DR3	15.0342	14.8896	14.9616	14.7681	14.3346	15.0204
1.88146	0.572561	TXNRD1	YLGIPGDK(UniMod:121)EYC(UniMod:4)ISSDDLFSLPYC(UniMod:4)PGK	3	YLGIPGDK(UniMod:121)EYC(UniMod:4)ISSDDLFSLPYC(UniMod:4)PGK3	18.0197	17.9435	17.7454	18.2678	18.624	18.5346
0.849153	0.286807	TRRAP	YLGK(UniMod:121)THNLWFR	3	YLGK(UniMod:121)THNLWFR3	14.7902	14.9688	15.151	15.0559	15.2523	15.4623
1.0465	0.540664	TRRAP	YLGK(UniMod:121)THNLWFR	4	YLGK(UniMod:121)THNLWFR4	12.8265	12.9404	12.6944	12.9417	13.3987	13.7429
0.37688	-0.58064	CLUH	YLGK(UniMod:121)VLELVLR	3	YLGK(UniMod:121)VLELVLR3	13.5314	14.2968	12.2209	12.4614	13.2069	12.639
0.292836	0.6025	AP3D1	YLGLLAMSK(UniMod:121)ILK	3	YLGLLAMSK(UniMod:121)ILK3	12.3885	12.3486	13.6694	11.9935	13.9571	14.2635
0.876748	1.73681	MOGS	YLGLPGSLK(UniMod:121)WEDR	3	YLGLPGSLK(UniMod:121)WEDR3	13.4827	12.7181	13.8105	15.8707	16.0028	13.3482
3.10833	0.97777	LRRC14	YLGLYGNPLSMAGLK(UniMod:121)ELLR	3	YLGLYGNPLSMAGLK(UniMod:121)ELLR3	16.2818	16.4318	16.1904	17.3671	17.3504	17.1198
0.07335	0.0417201	MED18	YLGQPEMGDK(UniMod:121)NR	3	YLGQPEMGDK(UniMod:121)NR3	14.3132	14.1917	14.716	14.2651	14.4033	14.6777
4.19112	0.755913	LRRC58	YLGSASNC(UniMod:4)PNPK(UniMod:121)C(UniMod:4)GGVYFDC(UniMod:4)C(UniMod:4)VR	3	YLGSASNC(UniMod:4)PNPK(UniMod:121)C(UniMod:4)GGVYFDC(UniMod:4)C(UniMod:4)VR3	16.3575	16.2663	16.3082	16.9992	17.1142	17.0862
2.58502	0.92583	KAT2A	YLGYIK(UniMod:121)DYEGATLMEC(UniMod:4)ELNPR	3	YLGYIK(UniMod:121)DYEGATLMEC(UniMod:4)ELNPR3	15.4435	15.3485	15.0287	16.2701	16.0832	16.245
0.0354692	-0.0859934	CHUK	YLHENK(UniMod:121)IIHR	3	YLHENK(UniMod:121)IIHR3	14.4199	13.161	14.539	14.6853	12.5706	14.6059
0.746032	-0.195336	SNX2	YLHVGYIVPPAPEK(UniMod:121)SIVGMTK	4	YLHVGYIVPPAPEK(UniMod:121)SIVGMTK4	15.8944	15.8351	16.0175	15.8931	15.7448	15.5231
0.280946	0.441261	LAMB2	YLIFPNPVC(UniMod:4)LEPGISYK(UniMod:121)LHLK	4	YLIFPNPVC(UniMod:4)LEPGISYK(UniMod:121)LHLK4	13.3852	13.873	12.59	14.6143	13.7093	12.8484
0.0986633	-0.0396153	EHMT1	YLIK(UniMod:121)AGALVDPK	2	YLIK(UniMod:121)AGALVDPK2	13.8114	13.7772	13.813	13.5146	13.7566	14.0115
1.10699	0.303555	EHMT1	YLIK(UniMod:121)AGALVDPK	3	YLIK(UniMod:121)AGALVDPK3	16.187	15.9031	15.9547	16.1591	16.4873	16.3091
0.219913	0.0575282	SRCAP	YLILDEAQNIK(UniMod:121)NFK	3	YLILDEAQNIK(UniMod:121)NFK3	16.6196	16.8113	16.7659	16.7062	16.7055	16.9577
1.14097	2.17173	OPA1	YLILGSAVGGGYTAK(UniMod:121)K	3	YLILGSAVGGGYTAK(UniMod:121)K3	15.3465	12.5571	12.7938	15.8619	15.6665	15.6841
1.10433	-0.989093	EIF3D	YLILK(UniMod:121)DPNK	2	YLILK(UniMod:121)DPNK2	13.451	13.3858	13.8603	13.2762	11.9123	12.5415
4.76501	1.54802	DHX30	YLILPVHSNIPMMDQK(UniMod:121)AIFQQPPVGVR	4	YLILPVHSNIPMMDQK(UniMod:121)AIFQQPPVGVR4	15.9626	15.9942	15.7979	17.442	17.5045	17.4522
1.81748	1.2795	APIP	YLIPELC(UniMod:4)K(UniMod:121)QFYHLGWVTGTGGGISLK	4	YLIPELC(UniMod:4)K(UniMod:121)QFYHLGWVTGTGGGISLK4	14.341	14.4719	13.6787	15.1536	15.8179	15.3586
0.00602681	-0.00876172	RICTOR	YLIQDSSILQK(UniMod:121)VLK	3	YLIQDSSILQK(UniMod:121)VLK3	12.1655	12.325	13.2839	12.8274	12.981	11.9397
4.13457	1.5269	RNGTT	YLIYDIIK(UniMod:121)FNSQPVGDC(UniMod:4)DFNVR	3	YLIYDIIK(UniMod:121)FNSQPVGDC(UniMod:4)DFNVR3	15.637	15.5704	15.7451	17.1271	17.3257	17.0804
0.10003	-0.109568	CENPB	YLK(UniMod:121)ALDTR	2	YLK(UniMod:121)ALDTR2	13.8603	13.1429	13.2872	12.865	13.9533	13.1433
1.13954	0.787326	QRICH1	YLK(UniMod:121)ALGIHQTGQK	2	YLK(UniMod:121)ALGIHQTGQK2	13.722	12.9431	13.987	14.3071	14.2066	14.5004
3.34914	0.996838	QRICH1	YLK(UniMod:121)ALGIHQTGQK	3	YLK(UniMod:121)ALGIHQTGQK3	15.0648	15.2132	15.2794	16.2808	16.2185	16.0486
0.770297	0.387097	QRICH1	YLK(UniMod:121)ALGIHQTGQK	4	YLK(UniMod:121)ALGIHQTGQK4	15.03	14.9947	15.6847	15.7023	15.5134	15.655
2.23134	0.171044	IRAK1	YLK(UniMod:121)DLVEEEAEEAGVALR	3	YLK(UniMod:121)DLVEEEAEEAGVALR3	16.8802	16.8327	16.8131	16.9742	17.0596	17.0053
0.820451	-0.273423	RPL17	YLK(UniMod:121)DVTLQK	2	YLK(UniMod:121)DVTLQK2	14.4852	14.5057	14.3466	14.3907	14.2314	13.8952
0.973558	-0.194328	RPL17	YLK(UniMod:121)DVTLQK	3	YLK(UniMod:121)DVTLQK3	15.1741	15.0447	15.1404	14.9673	14.7616	15.0473
0.642414	0.810823	LANCL2	YLK(UniMod:121)EAMEC(UniMod:4)SDVIWQR	3	YLK(UniMod:121)EAMEC(UniMod:4)SDVIWQR3	11.9562	12.3559	12.9773	13.2652	14.0702	12.3864
1.78369	-0.746384	NEFL	YLK(UniMod:121)EYQDLLNVK	3	YLK(UniMod:121)EYQDLLNVK3	15.76	15.7578	15.8582	14.7144	15.0691	15.3533
2.73551	0.442726	ZCCHC4	YLK(UniMod:121)FIELPLTQR	3	YLK(UniMod:121)FIELPLTQR3	15.2125	15.3106	15.2734	15.6601	15.6502	15.8144
0.0790508	0.0800883	FSCN1	YLK(UniMod:121)GDHAGVLK	2	YLK(UniMod:121)GDHAGVLK2	12.8304	12.9051	13.2815	13.2684	13.5415	12.4473
0.0754174	-0.115123	DOCK4	YLK(UniMod:121)LPFSK	3	YLK(UniMod:121)LPFSK3	14.6302	14.2536	14.3765	13.2564	14.8731	14.7854
0.216245	0.0482486	CDC40	YLK(UniMod:121)LWDTETGQC(UniMod:4)ISR	3	YLK(UniMod:121)LWDTETGQC(UniMod:4)ISR3	15.1861	14.9405	14.9606	15.1475	15.0597	15.0249
1.17897	-0.521913	MICB	YLK(UniMod:121)SGVAIR	2	YLK(UniMod:121)SGVAIR2	14.0462	13.9746	13.6427	13.0749	13.3698	13.6531
0.656017	1.13395	IFT22	YLK(UniMod:121)SIINSMSESR	3	YLK(UniMod:121)SIINSMSESR3	15.1843	13.1721	12.6341	14.6088	14.9401	14.8434
0.376052	-0.276153	PNMA2	YLK(UniMod:121)TYQEEGEK	2	YLK(UniMod:121)TYQEEGEK2	14.0337	13.3694	13.9754	13.9225	13.4744	13.1531
0.0367589	0.0352958	PNMA2	YLK(UniMod:121)TYQEEGEK	3	YLK(UniMod:121)TYQEEGEK3	12.6658	13.5789	13.2731	12.8399	13.3855	13.3983
0.790529	0.62242	AP2M1	YLK(UniMod:121)VFEPK	3	YLK(UniMod:121)VFEPK3	13.8242	12.8655	13.0955	13.6546	13.6728	14.325
0.467648	-0.889847	RPL22	YLK(UniMod:121)YLTK	2	YLK(UniMod:121)YLTK2	14.3128	14.6116	14.2652	11.8947	14.5369	14.0885
0.589581	0.124982	RAD21	YLLADC(UniMod:4)NEAFIK(UniMod:121)IK	3	YLLADC(UniMod:4)NEAFIK(UniMod:121)IK3	17.0866	17.3393	17.17	17.2191	17.4219	17.3299
2.27902	0.447945	CDC27	YLLAK(UniMod:121)C(UniMod:4)C(UniMod:4)VDLSK	3	YLLAK(UniMod:121)C(UniMod:4)C(UniMod:4)VDLSK3	15.5648	15.694	15.4901	16.0562	16.1111	15.9253
0.247932	0.293702	MAGED2	YLLAK(UniMod:121)DQTK	2	YLLAK(UniMod:121)DQTK2	13.1152	14.2803	13.1069	13.643	14.3022	13.4383
0.0995325	-0.0816355	ADORA2B	YLLC(UniMod:4)QADVK(UniMod:121)SGNGQAGVQPALGVGL	3	YLLC(UniMod:4)QADVK(UniMod:121)SGNGQAGVQPALGVGL3	14.9653	14.7933	14.0318	14.3843	14.5705	14.5907
3.77081	0.614856	NAMPT	YLLETSGNLDGLEYK(UniMod:121)LHDFGYR	4	YLLETSGNLDGLEYK(UniMod:121)LHDFGYR4	16.856	16.8073	16.9432	17.515	17.4937	17.4423
0.582618	1.09246	SERAC1	YLLFPSLEVK(UniMod:121)ELSK	3	YLLFPSLEVK(UniMod:121)ELSK3	15.0338	15.3772	12.7217	15.5729	15.3566	15.4806
0.450516	1.23466	TTC19	YLLFSK(UniMod:121)QPSQAQR	3	YLLFSK(UniMod:121)QPSQAQR3	15.5376	12.0458	15.6268	15.7102	15.6342	15.5698
1.30986	0.403664	CCDC14	YLLGELK(UniMod:121)ALVAEQEDSEIQR	3	YLLGELK(UniMod:121)ALVAEQEDSEIQR3	15.6828	15.3884	15.737	16.1964	15.9269	15.8959
0.138938	-0.317199	FAR2	YLLK(UniMod:121)EDMAGIPK	2	YLLK(UniMod:121)EDMAGIPK2	12.4403	13.7249	14.0717	12.3104	14.4559	12.519
0.0593	0.00425084	FAR2	YLLK(UniMod:121)EDMAGIPK	3	YLLK(UniMod:121)EDMAGIPK3	16.1359	16.1809	16.1962	16.1507	16.2079	16.1671
0.0346764	0.0155366	WDR81	YLLK(UniMod:121)PLIGAYESPC(UniMod:4)QLHGR	4	YLLK(UniMod:121)PLIGAYESPC(UniMod:4)QLHGR4	16.2722	15.7921	15.9606	16.1177	16.031	15.9229
0.0274578	0.181945	WDR6	YLLPPSK(UniMod:121)QR	2	YLLPPSK(UniMod:121)QR2	17.3015	12.3975	17.4865	12.9641	17.3975	17.3696
0.442024	-1.49485	WDR6	YLLPPSK(UniMod:121)QR	3	YLLPPSK(UniMod:121)QR3	17.4174	17.4403	17.3973	17.3151	13.0206	17.4347
2.18012	-0.411679	GGPS1	YLLQLPGK(UniMod:121)QVR	3	YLLQLPGK(UniMod:121)QVR3	15.9543	16.0024	15.8778	15.4888	15.439	15.6716
0.0183941	-0.0528316	MRPS27	YLLSSAYVDSHK(UniMod:121)WEAR	3	YLLSSAYVDSHK(UniMod:121)WEAR3	12.3744	14.8558	14.4557	14.7628	13.9526	12.812
1.8526	4.07351	C1orf109	YLLSSIQWGDLANIQALPK(UniMod:121)AWDR	3	YLLSSIQWGDLANIQALPK(UniMod:121)AWDR3	16.055	13.1073	13.2269	18.1873	17.9281	18.4943
0.102356	0.15763	YY1AP1	YLLTC(UniMod:4)K(UniMod:121)TAR	2	YLLTC(UniMod:4)K(UniMod:121)TAR2	12.8726	13.0077	14.4819	13.9864	13.2912	13.5574
0.148919	-0.299387	UBA2	YLLTMDK(UniMod:121)LWR	3	YLLTMDK(UniMod:121)LWR3	15.0548	14.7429	12.9479	13.5754	14.6691	13.6029
1.72204	-1.98367	PSMG2	YLLTPSMQK(UniMod:121)SVQNK	3	YLLTPSMQK(UniMod:121)SVQNK3	15.0452	14.8383	15.0712	13.694	13.3163	11.9933
0.0377067	0.015837	TRO	YLLVK(UniMod:121)DQTK	2	YLLVK(UniMod:121)DQTK2	15.7794	15.919	16.1143	15.745	16.0569	16.0584
0.976158	-0.274535	AQR	YLLVK(UniMod:121)EAK	2	YLLVK(UniMod:121)EAK2	13.1603	13.2326	13.3513	12.8905	12.821	13.209
0.741612	-0.507244	DDX49	YLLVPEK(UniMod:121)VK	3	YLLVPEK(UniMod:121)VK3	14.26	13.422	13.5619	13.3754	13.4567	12.89
1.33589	2.36646	ZMYM3	YLLWYC(UniMod:4)K(UniMod:121)AAR	3	YLLWYC(UniMod:4)K(UniMod:121)AAR3	13.1051	12.7202	13.025	13.6757	16.1451	16.1288
0.0848025	0.0268812	DAP3	YLLYGEK(UniMod:121)GTGK	2	YLLYGEK(UniMod:121)GTGK2	14.5882	14.5883	14.4658	14.7814	14.4968	14.4447
0.646601	1.08462	UGDH	YLMDEGAHLHIYDPK(UniMod:121)VPR	4	YLMDEGAHLHIYDPK(UniMod:121)VPR4	12.6925	12.1783	13.4516	15.1742	13.0788	13.3232
1.24451	0.325672	RPL5	YLMEEDEDAYK(UniMod:121)K	2	YLMEEDEDAYK(UniMod:121)K2	14.8199	14.9821	15.0179	15.3069	15.0637	15.4263
2.21241	0.367173	RPL5	YLMEEDEDAYK(UniMod:121)K	3	YLMEEDEDAYK(UniMod:121)K3	17.6232	17.676	17.8109	17.991	18.1288	18.0918
1.30647	-1.49933	STK11	YLMGDLLGEGSYGK(UniMod:121)VK	3	YLMGDLLGEGSYGK(UniMod:121)VK3	15.037	14.6771	14.9768	12.8174	14.4477	12.9278
0.425237	0.192973	CNOT8	YLMK(UniMod:121)SC(UniMod:4)K	2	YLMK(UniMod:121)SC(UniMod:4)K2	12.8697	12.2804	12.643	12.6207	12.9269	12.8244
2.2357	-0.208618	MAGED1	YLMLK(UniMod:121)DYTK	2	YLMLK(UniMod:121)DYTK2	17.525	17.4134	17.5137	17.2438	17.2938	17.2887
1.9472	-0.330619	MAGED1	YLMLK(UniMod:121)DYTK	3	YLMLK(UniMod:121)DYTK3	17.2198	17.2353	17.3611	16.9864	17.0142	16.8237
0.0584865	0.0123812	EIF2AK1	YLNEFEELAILGK(UniMod:121)GGYGR	3	YLNEFEELAILGK(UniMod:121)GGYGR3	18.8377	18.6697	18.8097	18.8878	18.7275	18.739
0.978495	-0.402976	PICALM	YLNEK(UniMod:121)AVSYR	2	YLNEK(UniMod:121)AVSYR2	14.8824	15.0801	15.2175	14.9545	14.6386	14.3779
0.803682	-0.0995706	PICALM	YLNEK(UniMod:121)AVSYR	3	YLNEK(UniMod:121)AVSYR3	16.5631	16.5803	16.7062	16.4471	16.5611	16.5426
1.25363	-1.17674	CPLANE1	YLNELAEK(UniMod:121)R	2	YLNELAEK(UniMod:121)R2	14.9953	14.927	14.6775	14.529	13.4321	13.1083
0.0349458	0.0598993	CPLANE1	YLNELAEK(UniMod:121)R	3	YLNELAEK(UniMod:121)R3	14.6216	14.8669	13.0209	14.2248	14.29	14.1742
2.77322	0.178776	HSP90B1	YLNFVK(UniMod:121)GVVDSDDLPLNVSR	3	YLNFVK(UniMod:121)GVVDSDDLPLNVSR3	18.7351	18.7534	18.7241	18.9254	18.8741	18.9494
1.14342	3.00192	SLC25A13	YLNIFGESQPNPK(UniMod:121)TVELLSGVVDQTK	3	YLNIFGESQPNPK(UniMod:121)TVELLSGVVDQTK3	13.3532	13.0246	12.0294	17.0568	16.8874	13.4688
0.993052	0.238104	CLCC1	YLNK(UniMod:121)ILIEAGK	3	YLNK(UniMod:121)ILIEAGK3	16.2171	16.2326	15.938	16.2688	16.3603	16.4729
1.96138	1.05958	KLHL22	YLNPLLGEWK(UniMod:121)HFTASLAPR	4	YLNPLLGEWK(UniMod:121)HFTASLAPR4	14.1699	13.8523	14.5779	15.4482	15.0742	15.2564
0.203372	0.241365	GALNT18	YLNPPK(UniMod:121)AWWK	3	YLNPPK(UniMod:121)AWWK3	13.0181	14.2696	14.4865	14.1973	14.1694	14.1317
2.56125	0.41801	GEMIN4	YLPALDEFPHPPK(UniMod:121)R	3	YLPALDEFPHPPK(UniMod:121)R3	18.334	18.2027	18.1575	18.6773	18.6909	18.5799
3.85534	0.554706	GEMIN4	YLPALDEFPHPPK(UniMod:121)R	4	YLPALDEFPHPPK(UniMod:121)R4	19.1657	19.1579	19.1699	19.7812	19.6482	19.7283
2.33059	-0.307467	YARS1	YLPALGYSK(UniMod:121)R	3	YLPALGYSK(UniMod:121)R3	16.0192	16.1584	15.9902	15.7757	15.7436	15.7261
0.0797251	-0.0535192	PPM1G	YLPDIIK(UniMod:121)DQK	3	YLPDIIK(UniMod:121)DQK3	15.6429	15.3268	15.0217	15.4684	14.9707	15.3917
0.0365256	-0.139724	PPP6C	YLPENDLK(UniMod:121)R	2	YLPENDLK(UniMod:121)R2	15.605	15.5867	13.5683	12.5756	16.0348	15.7304
1.56567	0.30902	PPP6C	YLPENDLK(UniMod:121)R	3	YLPENDLK(UniMod:121)R3	16.4918	16.2826	16.367	16.655	16.5938	16.8196
0.830778	2.29762	LAS1L	YLPK(UniMod:121)AIK	2	YLPK(UniMod:121)AIK2	16.9215	13.3269	12.8655	16.7092	16.6802	16.6175
0.274079	-0.700395	LAS1L	YLPK(UniMod:121)AIK	3	YLPK(UniMod:121)AIK3	12.575	15.7788	13.1399	13.1732	13.5863	12.633
0.232373	-0.026336	CCND2	YLPQC(UniMod:4)SYFK(UniMod:121)C(UniMod:4)VQK	2	YLPQC(UniMod:4)SYFK(UniMod:121)C(UniMod:4)VQK2	17.2264	17.2441	17.2783	17.2823	17.2449	17.1425
1.08802	0.0822029	CCND2	YLPQC(UniMod:4)SYFK(UniMod:121)C(UniMod:4)VQK	3	YLPQC(UniMod:4)SYFK(UniMod:121)C(UniMod:4)VQK3	20.2953	20.3423	20.2827	20.4237	20.4152	20.3281
0.290255	-0.443373	RAD54L	YLPVK(UniMod:121)IEQVVC(UniMod:4)C(UniMod:4)R	3	YLPVK(UniMod:121)IEQVVC(UniMod:4)C(UniMod:4)R3	16.193	15.6382	15.7913	14.2483	15.9046	16.1395
0.242262	0.0501054	SENP3	YLQAEAVK(UniMod:121)K	2	YLQAEAVK(UniMod:121)K2	14.7949	14.8326	14.6448	14.9169	14.7867	14.719
0.433212	0.140068	WDR19	YLQAGK(UniMod:121)FFLLC(UniMod:4)GQYSR	3	YLQAGK(UniMod:121)FFLLC(UniMod:4)GQYSR3	15.2331	15.5695	15.4031	15.5198	15.3834	15.7228
0.775157	1.93318	NARS2	YLQC(UniMod:4)ILGVDNIK(UniMod:121)DVIPFPR	3	YLQC(UniMod:4)ILGVDNIK(UniMod:121)DVIPFPR3	16.6965	16.663	13.2348	17.4593	17.3912	17.5433
1.16799	0.0791817	CYP51A1	YLQDNPASGEK(UniMod:121)FAYVPFGAGR	3	YLQDNPASGEK(UniMod:121)FAYVPFGAGR3	20.701	20.7414	20.7128	20.8264	20.8278	20.7385
0.337407	0.978244	UBE2C	YLQETYSK(UniMod:121)QVTSQEP	2	YLQETYSK(UniMod:121)QVTSQEP2	16.5922	13.1545	16.8688	16.564	16.3583	16.628
2.28644	0.367757	TRRAP	YLQFVAALTDVNTPDETK(UniMod:121)LK	3	YLQFVAALTDVNTPDETK(UniMod:121)LK3	15.2565	15.131	15.097	15.5662	15.4393	15.5823
0.42911	0.1163	PWWP3A	YLQGVYQEVGAK(UniMod:121)VLQR	3	YLQGVYQEVGAK(UniMod:121)VLQR3	15.64	15.8465	15.9308	15.9791	15.7693	16.0178
0.690243	-0.423798	GPD2	YLQK(UniMod:121)AIMK	2	YLQK(UniMod:121)AIMK2	13.0536	13.8365	13.6082	13.2626	13.1968	12.7675
0.392943	-0.0689246	SLFN11	YLQK(UniMod:121)EMQVIR	2	YLQK(UniMod:121)EMQVIR2	16.4122	16.3791	16.4501	16.3832	16.207	16.4443
0.826215	0.0553608	SLFN11	YLQK(UniMod:121)EMQVIR	3	YLQK(UniMod:121)EMQVIR3	18.4728	18.4173	18.3909	18.5058	18.4978	18.4435
0.241423	0.0840133	L2HGDH	YLQK(UniMod:121)FIPEITISDILR	3	YLQK(UniMod:121)FIPEITISDILR3	16.1011	15.746	15.7862	15.8338	15.9456	16.1059
1.21224	-0.190442	AMPD2	YLQQLAEK(UniMod:121)PLETR	3	YLQQLAEK(UniMod:121)PLETR3	16.8972	16.8264	16.9998	16.6183	16.8042	16.7295
0.0152983	0.0290308	SREBF2	YLQQVNHK(UniMod:121)LR	2	YLQQVNHK(UniMod:121)LR2	12.7985	12.6301	11.4603	11.4196	12.9769	12.5796
0.0452877	0.0293048	SREBF2	YLQQVNHK(UniMod:121)LR	3	YLQQVNHK(UniMod:121)LR3	13.4383	13.7716	13.294	13.2356	13.5319	13.8245
1.36024	0.289227	FAM120B	YLQSEK(UniMod:121)GYAVEVLLEQNR	3	YLQSEK(UniMod:121)GYAVEVLLEQNR3	16.843	16.6913	16.9353	16.9778	17.1505	17.2089
0.557538	-0.478664	KLF6	YLQSEPC(UniMod:4)YVSASEIK(UniMod:121)FDSQEDLWTK	3	YLQSEPC(UniMod:4)YVSASEIK(UniMod:121)FDSQEDLWTK3	14.1456	15.2414	14.6963	14.5046	14.3395	13.8031
0.523386	0.983106	SETD3	YLQSTQAIHDVFSQYK(UniMod:121)NTAR	3	YLQSTQAIHDVFSQYK(UniMod:121)NTAR3	14.1153	12.5817	12.2879	14.3013	12.8144	14.8186
0.0884851	-0.150916	SETD3	YLQSTQAIHDVFSQYK(UniMod:121)NTAR	4	YLQSTQAIHDVFSQYK(UniMod:121)NTAR4	14.3821	14.7121	13.9363	14.8517	13.0723	14.6538
2.23868	0.327541	FANCA	YLQVHILHPPLVPGK(UniMod:121)YR	4	YLQVHILHPPLVPGK(UniMod:121)YR4	18.2406	18.3037	18.1894	18.6629	18.4859	18.5675
2.13463	1.25167	VANGL1	YLSAGPTLQYDK(UniMod:121)DR	3	YLSAGPTLQYDK(UniMod:121)DR3	12.413	13.2514	12.8703	14.2025	14.0103	14.0769
0.0742086	-0.0357704	UGT8	YLSEDIANK(UniMod:121)LAGALGR	3	YLSEDIANK(UniMod:121)LAGALGR3	15.9417	15.9578	15.7833	15.5578	16.1027	15.9151
2.20795	0.269689	PMPCA	YLSGIAHFLEK(UniMod:121)LAFSSTAR	3	YLSGIAHFLEK(UniMod:121)LAFSSTAR3	16.6297	16.6691	16.6528	16.9518	16.9863	16.8225
0.0815725	0.0802558	PMPCA	YLSGIAHFLEK(UniMod:121)LAFSSTAR	4	YLSGIAHFLEK(UniMod:121)LAFSSTAR4	15.9097	15.9119	16.3697	16.4617	15.5197	16.4507
0.118188	-0.121647	HUNK	YLSGK(UniMod:121)SDIQDSLC(UniMod:4)YK	3	YLSGK(UniMod:121)SDIQDSLC(UniMod:4)YK3	14.9385	15.5685	15.5273	14.5942	15.5586	15.5166
0.102092	-0.166503	GCN1	YLSHSEFK(UniMod:121)DLILPTIQK	3	YLSHSEFK(UniMod:121)DLILPTIQK3	14.2704	14.9475	13.7516	14.5459	13.2151	14.709
0.663016	0.210105	GCN1	YLSHSEFK(UniMod:121)DLILPTIQK	4	YLSHSEFK(UniMod:121)DLILPTIQK4	15.3573	15.679	15.2287	15.5295	15.6978	15.6679
1.41988	0.157912	CDC16	YLSK(UniMod:121)ATTLEK	2	YLSK(UniMod:121)ATTLEK2	17.3079	17.1653	17.1761	17.3401	17.4208	17.3622
0.168682	-0.0458253	CDC16	YLSK(UniMod:121)ATTLEK	3	YLSK(UniMod:121)ATTLEK3	17.0483	16.7531	16.9635	16.7731	16.9507	16.9037
1.03965	0.214275	WDR82	YLSLHDNK(UniMod:121)YIR	3	YLSLHDNK(UniMod:121)YIR3	17.0149	16.9263	16.862	17.3127	17.0214	17.1119
0.284246	0.711508	WDR82	YLSLHDNK(UniMod:121)YIR	4	YLSLHDNK(UniMod:121)YIR4	12.4317	12.9423	14.494	12.4089	14.8345	14.7591
0.848225	-0.941917	EIF4A2	YLSPK(UniMod:121)WIK	2	YLSPK(UniMod:121)WIK2	14.1253	14.5954	13.4907	13.9043	12.5426	12.9387
0.20061	0.53332	EIF4A2	YLSPK(UniMod:121)WIK	3	YLSPK(UniMod:121)WIK3	15.55	12.4845	15.3926	15.2739	15.2154	14.5378
1.50437	-0.672434	EIF4A1	YLSPK(UniMod:121)YIK	1	YLSPK(UniMod:121)YIK1	13.5454	14.1588	13.6631	12.958	13.1375	13.2544
0.42416	0.0516599	EIF4A1	YLSPK(UniMod:121)YIK	2	YLSPK(UniMod:121)YIK2	19.1471	19.2173	19.235	19.207	19.3405	19.2069
0.904239	0.166179	EIF4A1	YLSPK(UniMod:121)YIK	3	YLSPK(UniMod:121)YIK3	17.9613	18.0377	18.191	18.3223	18.1392	18.2271
0.438198	0.091561	HAUS3	YLSQEEQSTAALTLYTK(UniMod:121)K	3	YLSQEEQSTAALTLYTK(UniMod:121)K3	16.4795	16.6054	16.5532	16.6579	16.7681	16.4868
0.521717	-0.322775	UBR4	YLSQK(UniMod:121)NVVEK	2	YLSQK(UniMod:121)NVVEK2	13.1385	13.5253	13.7237	13.065	12.818	13.5362
0.520808	0.151864	COPE	YLSQLK(UniMod:121)DAHR	2	YLSQLK(UniMod:121)DAHR2	14.9199	15.0172	15.3085	15.3202	15.2428	15.1382
0.373424	0.0574544	COPE	YLSQLK(UniMod:121)DAHR	3	YLSQLK(UniMod:121)DAHR3	17.6803	17.6013	17.5999	17.7872	17.6831	17.5837
1.53458	-1.31415	GTF2F2	YLSQQWAK(UniMod:121)ASGR	3	YLSQQWAK(UniMod:121)ASGR3	14.5126	14.591	14.3521	12.8809	12.6915	13.9409
2.93124	0.269745	DCAF17	YLSWDTPQEVIAVK(UniMod:121)SAQNR	3	YLSWDTPQEVIAVK(UniMod:121)SAQNR3	17.7354	17.709	17.7561	17.9935	18.0588	17.9574
0.67446	-0.451125	USP25	YLSYGSGPK(UniMod:121)R	2	YLSYGSGPK(UniMod:121)R2	14.2293	14.4438	14.6988	14.3775	14.1641	13.4769
0.225019	0.447777	USP25	YLSYGSGPK(UniMod:121)R	3	YLSYGSGPK(UniMod:121)R3	13.065	14.4158	12.497	12.8222	13.8442	14.6547
0.0506786	-0.164474	PPP4R1L	YLTDPNNQIIC(UniMod:4)K(UniMod:121)MASMLSK	3	YLTDPNNQIIC(UniMod:4)K(UniMod:121)MASMLSK3	14.2473	13.1392	12.8373	12.3382	15.2972	12.0951
1.84722	0.257579	PRPF8	YLTEHPDPNNENIVGYNNK(UniMod:121)K	3	YLTEHPDPNNENIVGYNNK(UniMod:121)K3	16.9057	16.9162	17.0257	17.3042	17.158	17.1581
2.95188	0.336688	PRPF8	YLTEHPDPNNENIVGYNNK(UniMod:121)K	4	YLTEHPDPNNENIVGYNNK(UniMod:121)K4	17.9027	17.8745	17.9378	18.2816	18.1702	18.2733
0.576589	-0.373338	TMEM41B	YLTEK(UniMod:121)AVK	2	YLTEK(UniMod:121)AVK2	15.8619	15.5828	14.9863	15.142	15.3042	14.8648
0.681063	0.719042	ASPM	YLTILK(UniMod:121)AVK	2	YLTILK(UniMod:121)AVK2	11.7726	13.0226	13.2202	13.2547	13.7056	13.2121
0.159309	0.118558	FOXM1	YLTLDQVFK(UniMod:121)PLDPGSPQLPEHLESQQK	4	YLTLDQVFK(UniMod:121)PLDPGSPQLPEHLESQQK4	14.9307	15.3849	15.4538	15.3474	15.7793	14.9983
0.650137	-0.204037	PFAS	YLTNK(UniMod:121)VDR	2	YLTNK(UniMod:121)VDR2	16.7021	16.8726	16.5678	16.2883	16.6334	16.6088
0.121188	-0.0563326	PFAS	YLTNK(UniMod:121)VDR	3	YLTNK(UniMod:121)VDR3	15.6797	15.739	15.4132	15.579	15.7781	15.3058
0.789201	-0.868163	RNF168	YLTPK(UniMod:121)SQFGSASHSEAVQEVR	3	YLTPK(UniMod:121)SQFGSASHSEAVQEVR3	14.5018	14.499	14.7738	14.0769	12.7374	14.3558
0.55591	-0.122732	RNF168	YLTPK(UniMod:121)SQFGSASHSEAVQEVR	4	YLTPK(UniMod:121)SQFGSASHSEAVQEVR4	16.3314	16.6054	16.4634	16.3199	16.4535	16.2585
3.76667	0.832902	EIF3E	YLTTAVITNK(UniMod:121)DVR	2	YLTTAVITNK(UniMod:121)DVR2	16.4275	16.5169	16.411	17.1874	17.3023	17.3645
4.5194	0.908664	EIF3E	YLTTAVITNK(UniMod:121)DVR	3	YLTTAVITNK(UniMod:121)DVR3	19.0271	18.9684	18.9818	19.9694	19.8329	19.9009
0.552903	-0.187617	MOAP1	YLTTYQK(UniMod:121)DEEK	2	YLTTYQK(UniMod:121)DEEK2	13.7129	13.8163	14.0319	13.5278	13.8993	13.5711
0.0188992	-0.037302	MOAP1	YLTTYQK(UniMod:121)DEEK	3	YLTTYQK(UniMod:121)DEEK3	15.0434	14.7255	12.9379	14.2305	14.246	14.1185
0.339767	0.849144	ATAD2	YLTVK(UniMod:121)DYLR	2	YLTVK(UniMod:121)DYLR2	12.2213	12.3657	13.2623	11.5477	14.7794	14.0695
0.556186	1.21202	ATAD2	YLTVK(UniMod:121)DYLR	3	YLTVK(UniMod:121)DYLR3	12.471	15.4822	15.2301	15.6007	15.6996	15.5192
2.40084	0.649592	GAS1	YLTYC(UniMod:4)GK(UniMod:121)VFNGLR	3	YLTYC(UniMod:4)GK(UniMod:121)VFNGLR3	15.5134	15.5546	15.3728	15.9483	16.1781	16.2631
0.230398	0.265611	FEM1C	YLVEHK(UniMod:121)ADLEVSNR	3	YLVEHK(UniMod:121)ADLEVSNR3	13.0288	13.3957	12.8801	13.4773	14.0423	12.5818
1.72558	-0.326967	PDRG1	YLVEVEELAEEVLADK(UniMod:121)R	3	YLVEVEELAEEVLADK(UniMod:121)R3	17.0099	17.2673	17.0409	16.7579	16.8334	16.7459
0.853211	0.223394	LRRC42	YLVISEK(UniMod:121)LEEIK	2	YLVISEK(UniMod:121)LEEIK2	16.0148	16.3076	15.9417	16.2853	16.4045	16.2445
2.03445	0.273855	LRRC42	YLVISEK(UniMod:121)LEEIK	3	YLVISEK(UniMod:121)LEEIK3	16.4586	16.4698	16.3413	16.766	16.7014	16.6238
1.02824	0.369768	FMC1	YLVK(UniMod:121)AFR	2	YLVK(UniMod:121)AFR2	12.3468	12.8185	12.8345	13.006	12.9617	13.1415
1.40872	0.210752	DNA2	YLVLAVNTVQNK(UniMod:121)EGNC(UniMod:4)EK	3	YLVLAVNTVQNK(UniMod:121)EGNC(UniMod:4)EK3	16.0731	16.1446	16.0371	16.1737	16.3362	16.3772
2.27385	0.720862	SLC27A3	YLVNQPPSK(UniMod:121)AER	2	YLVNQPPSK(UniMod:121)AER2	15.6421	15.2241	15.4219	16.1061	16.0929	16.2518
3.14836	0.626993	SLC27A3	YLVNQPPSK(UniMod:121)AER	3	YLVNQPPSK(UniMod:121)AER3	17.4866	17.3534	17.3509	17.9254	18.0701	18.0763
0.470223	0.793443	TIMM23	YLVQDTDEFILPTGANK(UniMod:121)TR	2	YLVQDTDEFILPTGANK(UniMod:121)TR2	11.7341	13.0714	13.1565	13.2558	12.5745	14.5119
0.165237	0.0258433	TIMM23	YLVQDTDEFILPTGANK(UniMod:121)TR	3	YLVQDTDEFILPTGANK(UniMod:121)TR3	19.8464	19.8723	19.9844	20.0046	19.8657	19.9103
0.804563	0.253579	NDUFV1	YLVVNADEGEPGTC(UniMod:4)K(UniMod:121)DR	2	YLVVNADEGEPGTC(UniMod:4)K(UniMod:121)DR2	12.8238	13.0886	12.8616	13.113	13.0109	13.4109
3.3095	0.374254	NDUFV1	YLVVNADEGEPGTC(UniMod:4)K(UniMod:121)DR	3	YLVVNADEGEPGTC(UniMod:4)K(UniMod:121)DR3	17.4311	17.4482	17.4334	17.8783	17.7559	17.8013
1.78145	2.05294	TBCE	YLVVNDNQISQWSFFNELEK(UniMod:121)LPSLR	3	YLVVNDNQISQWSFFNELEK(UniMod:121)LPSLR3	12.9647	12.752	14.1914	15.5855	15.6395	14.8419
0.483131	0.0793794	ELP1	YLWESPSLAIK(UniMod:121)PWK	3	YLWESPSLAIK(UniMod:121)PWK3	16.6127	16.7166	16.8237	16.8717	16.7615	16.758
0.158821	0.0820932	TMPO	YLWLK(UniMod:121)DC(UniMod:4)K	2	YLWLK(UniMod:121)DC(UniMod:4)K2	15.1031	15.2945	14.877	14.8702	15.3273	15.3234
0.963044	1.68612	EDEM1	YLYLLFDEDNPVHK(UniMod:121)SGTR	4	YLYLLFDEDNPVHK(UniMod:121)SGTR4	14.9673	12.3434	14.5948	15.6193	15.6541	15.6905
2.4549	0.262583	ACACA	YLYLTPQDYK(UniMod:121)R	3	YLYLTPQDYK(UniMod:121)R3	16.7598	16.8073	16.7753	17.0055	17.1237	17.0009
0.2412	0.435191	KATNA1	YLYSVK(UniMod:121)DTYLQQK	3	YLYSVK(UniMod:121)DTYLQQK3	13.1027	11.9808	13.3913	13.9499	12.1362	13.6942
0.423869	-0.0906296	RPL38	YLYTLVITDK(UniMod:121)EK	3	YLYTLVITDK(UniMod:121)EK3	16.9142	16.994	17.0787	16.9988	16.7503	16.9659
0.598304	0.896997	ACVR1B	YMAPEVLDETINMK(UniMod:121)HFDSFK	4	YMAPEVLDETINMK(UniMod:121)HFDSFK4	12.5627	13.829	12.7298	12.8917	14.2224	14.6984
0.249093	0.849545	CRISPLD1	YMDEDGEWWIAK(UniMod:121)QR	3	YMDEDGEWWIAK(UniMod:121)QR3	15.8473	13.187	12.663	15.4456	12.919	15.8814
0.59015	-0.676246	KPNB1	YMEAFK(UniMod:121)PFLGIGLK	3	YMEAFK(UniMod:121)PFLGIGLK3	14.225	13.9345	12.6407	13.2378	12.7933	12.7405
0.0440339	-0.0192645	BCAP31	YMEENDQLK(UniMod:121)K	2	YMEENDQLK(UniMod:121)K2	14.5348	14.8639	14.4895	14.7424	14.4343	14.6536
0.145293	0.38278	BCAP31	YMEENDQLK(UniMod:121)K	3	YMEENDQLK(UniMod:121)K3	12.4137	13.082	14.4615	14.6598	14.2691	12.1765
0.451534	0.269759	MED23	YMFTGDSVK(UniMod:121)EQVEK	3	YMFTGDSVK(UniMod:121)EQVEK3	14.8018	14.6792	14.0986	15.0086	14.844	14.5362
0.554069	1.36098	DPP8	YMGHPDQNEQGYYLGSVAMQAEK(UniMod:121)FPSEPNR	4	YMGHPDQNEQGYYLGSVAMQAEK(UniMod:121)FPSEPNR4	16.0719	16.3457	12.9534	16.5087	16.4939	16.4514
0.9664	-0.192317	MSH2	YMGPAGAK(UniMod:121)NLQSVVLSK	3	YMGPAGAK(UniMod:121)NLQSVVLSK3	16.2131	15.9709	16.2536	16.0063	15.9517	15.9026
0.763837	-1.52277	CLPTM1L	YMK(UniMod:121)MIQLGK	3	YMK(UniMod:121)MIQLGK3	15.164	15.2199	12.7989	13.2434	11.9707	13.4005
0.499597	0.720492	NAA15	YMLK(UniMod:121)ANLIK	2	YMLK(UniMod:121)ANLIK2	13.5051	13.6826	12.0086	13.7885	14.3719	13.1974
0.148145	0.257873	NAA15	YMLK(UniMod:121)ANLIK	3	YMLK(UniMod:121)ANLIK3	12.7602	12.444	14.4626	13.1544	13.6098	13.6762
0.881611	1.65431	NME2	YMNSGPVVAMVWEGLNVVK(UniMod:121)TGR	3	YMNSGPVVAMVWEGLNVVK(UniMod:121)TGR3	12.6639	12.5956	12.4892	13.4615	13.2712	15.9789
2.64245	0.375819	FADS1	YMNSLLIGELSPEQPSFEPTK(UniMod:121)NK	3	YMNSLLIGELSPEQPSFEPTK(UniMod:121)NK3	18.1904	18.3124	18.291	18.5624	18.675	18.6839
1.46364	0.215397	NOL9	YMPDLTPQYVDDMDGLYTK(UniMod:121)SK	3	YMPDLTPQYVDDMDGLYTK(UniMod:121)SK3	16.6917	16.5429	16.5324	16.8234	16.8709	16.7188
1.5486	0.405394	RBBP7	YMPQNPHIIATK(UniMod:121)TPSSDVLVFDYTK	4	YMPQNPHIIATK(UniMod:121)TPSSDVLVFDYTK4	15.7879	15.9262	15.5949	16.2744	16.2179	16.0329
0.22651	0.053779	CSNK1G3	YMSINTHLGK(UniMod:121)EQSR	3	YMSINTHLGK(UniMod:121)EQSR3	14.5502	14.7081	14.8151	14.8211	14.7681	14.6455
0.79326	-0.894723	PCM1	YMSQMSVPEQAELEK(UniMod:121)LK	3	YMSQMSVPEQAELEK(UniMod:121)LK3	15.2922	14.6925	14.8325	13.1131	14.2548	14.7651
0.161703	0.329513	TRMT10C	YMSSK(UniMod:121)IPAVTYPK	3	YMSSK(UniMod:121)IPAVTYPK3	14.0758	14.0925	12.7032	14.5259	14.6037	12.7304
0.270555	-0.736237	DHX40	YMTDGC(UniMod:4)LLK(UniMod:121)HILGDPNLTK	3	YMTDGC(UniMod:4)LLK(UniMod:121)HILGDPNLTK3	14.6911	15.0456	14.1068	11.7693	14.9809	14.8846
0.14699	0.0625286	DHX40	YMTDGC(UniMod:4)LLK(UniMod:121)HILGDPNLTK	4	YMTDGC(UniMod:4)LLK(UniMod:121)HILGDPNLTK4	15.3724	15.221	15.3369	15.4999	15.0709	15.547
1.81596	0.0442632	PPP2R1A	YMVADK(UniMod:121)FTELQK	2	YMVADK(UniMod:121)FTELQK2	17.8787	17.8769	17.8856	17.9449	17.9093	17.9199
1.18644	0.0848586	PPP2R1A	YMVADK(UniMod:121)FTELQK	3	YMVADK(UniMod:121)FTELQK3	19.6511	19.7019	19.6709	19.7838	19.6994	19.7953
0.647672	-0.226183	NPHP4	YMVGPGFLK(UniMod:121)PGER	3	YMVGPGFLK(UniMod:121)PGER3	15.8134	15.6331	15.846	15.8111	15.3265	15.4764
0.0924203	0.174153	RPL10	YMVK(UniMod:121)SC(UniMod:4)GK	2	YMVK(UniMod:121)SC(UniMod:4)GK2	11.5507	13.5355	12.8326	12.7869	13.4116	12.2428
2.08709	0.330822	KIF7	YMWINQELK(UniMod:121)QK	3	YMWINQELK(UniMod:121)QK3	15.8577	15.8178	16.0213	16.1982	16.2077	16.2834
1.41922	-0.808296	ZNHIT6	YMYFMK(UniMod:121)NR	2	YMYFMK(UniMod:121)NR2	14.3091	14.4258	14.2289	13.9472	13.5403	13.0515
1.27426	-0.465544	ZNHIT6	YMYFMK(UniMod:121)NR	3	YMYFMK(UniMod:121)NR3	15.1669	14.8711	14.5857	14.3578	14.4755	14.3938
0.540255	0.141818	DDB1	YNAC(UniMod:4)ILEYK(UniMod:121)QSGESIDIITR	3	YNAC(UniMod:4)ILEYK(UniMod:121)QSGESIDIITR3	15.6519	15.4501	15.2557	15.5962	15.561	15.6259
0.0625618	0.0828266	NPC1	YNC(UniMod:4)EYSGPPK(UniMod:121)PLPK	3	YNC(UniMod:4)EYSGPPK(UniMod:121)PLPK3	13.1771	12.1995	12.4664	12.783	13.2656	12.0429
0.383259	0.386796	TMX2	YNC(UniMod:4)TGLNFGK(UniMod:121)VDVGR	2	YNC(UniMod:4)TGLNFGK(UniMod:121)VDVGR2	13.0518	12.9514	12.2284	13.0711	12.5806	13.7402
2.33291	0.333449	TMX2	YNC(UniMod:4)TGLNFGK(UniMod:121)VDVGR	3	YNC(UniMod:4)TGLNFGK(UniMod:121)VDVGR3	17.907	17.8988	18.0153	18.2524	18.2094	18.3597
0.819548	0.346385	SNX8	YNDFVVFQEMLLHK(UniMod:121)FPYR	4	YNDFVVFQEMLLHK(UniMod:121)FPYR4	13.0159	12.6453	13.1111	13.1944	13.0849	13.5322
0.338586	0.0569477	USP25	YNDIAVTK(UniMod:121)SSWEELVR	3	YNDIAVTK(UniMod:121)SSWEELVR3	17.3442	17.5271	17.4219	17.4031	17.5562	17.5048
3.69051	0.594692	OGFOD1	YNDLYK(UniMod:121)FQQSDDLK	3	YNDLYK(UniMod:121)FQQSDDLK3	15.0998	15.0737	15.072	15.6311	15.632	15.7665
0.0243107	-0.0290372	SRRT	YNDYK(UniMod:121)LDFR	3	YNDYK(UniMod:121)LDFR3	12.0525	13.334	13.1174	12.719	12.9027	12.7951
1.45428	0.40868	LONRF3	YNEAVK(UniMod:121)LAPNDHLLYSNR	4	YNEAVK(UniMod:121)LAPNDHLLYSNR4	15.3404	14.9645	15.1134	15.6803	15.5285	15.4356
1.38808	-1.10414	CNOT6L	YNEC(UniMod:4)LMNFSC(UniMod:4)NGK(UniMod:121)NGSSEGR	3	YNEC(UniMod:4)LMNFSC(UniMod:4)NGK(UniMod:121)NGSSEGR3	13.3043	14.1695	14.4931	13.0199	12.9643	12.6702
1.45561	0.75864	ILKAP	YNEESQK(UniMod:121)HAALSLSK	3	YNEESQK(UniMod:121)HAALSLSK3	13.3168	13.6666	13.1715	13.76	14.3584	14.3126
0.935337	0.257516	PLEKHJ1	YNEK(UniMod:121)ELQALSR	2	YNEK(UniMod:121)ELQALSR2	15.2663	15.0604	14.899	15.3278	15.2096	15.4609
1.29022	0.14655	PLEKHJ1	YNEK(UniMod:121)ELQALSR	3	YNEK(UniMod:121)ELQALSR3	17.9469	17.9795	17.8833	18.0516	18.0256	18.1721
0.569036	0.235765	CNOT6	YNESLTNFSC(UniMod:4)HGK(UniMod:121)NGTTNGR	3	YNESLTNFSC(UniMod:4)HGK(UniMod:121)NGTTNGR3	15.3109	15.2402	14.7551	15.4138	15.2228	15.3769
0.168913	-0.187829	CNOT6	YNESLTNFSC(UniMod:4)HGK(UniMod:121)NGTTNGR	4	YNESLTNFSC(UniMod:4)HGK(UniMod:121)NGTTNGR4	12.4665	13.4147	13.1506	12.5929	13.4375	12.4379
0.476496	-0.403209	PAX1;PAX9	YNETGSILPGAIGGSK(UniMod:121)PR	3	YNETGSILPGAIGGSK(UniMod:121)PR3	13.0657	13.7385	13.8352	13.1624	13.6118	12.6557
0.3781	-0.6289	SBNO2	YNFENK(UniMod:121)YGTR	2	YNFENK(UniMod:121)YGTR2	12.7244	13.1561	13.2934	13.2707	12.9265	11.0899
0.173267	0.0284252	CCT7	YNFFTGC(UniMod:4)PK(UniMod:121)AK	2	YNFFTGC(UniMod:4)PK(UniMod:121)AK2	17.1284	17.1207	16.9709	17.0321	17.1434	17.1297
2.64058	0.0636063	CCT7	YNFFTGC(UniMod:4)PK(UniMod:121)AK	3	YNFFTGC(UniMod:4)PK(UniMod:121)AK3	18.6811	18.6963	18.7032	18.7663	18.7446	18.7604
1.33202	2.06215	CHEK2	YNFIPEVWAEVSEK(UniMod:121)ALDLVK	3	YNFIPEVWAEVSEK(UniMod:121)ALDLVK3	14.778	12.4772	12.7948	15.4235	15.5465	15.2664
0.948127	2.15089	EIF3D	YNFPNPNPFVEDDMDK(UniMod:121)NEIASVAYR	3	YNFPNPNPFVEDDMDK(UniMod:121)NEIASVAYR3	13.546	11.5649	12.248	15.404	12.83	15.5776
0.607361	0.355348	DROSHA	YNFPQMAHQK(UniMod:121)R	3	YNFPQMAHQK(UniMod:121)R3	14.8015	14.3728	13.9455	14.6002	14.6886	14.8971
0.828108	0.336476	TTC37	YNHINAK(UniMod:121)DDLPGVYQK	3	YNHINAK(UniMod:121)DDLPGVYQK3	14.7642	14.2166	14.6201	14.8096	15.0523	14.7484
0.224128	0.144842	TTC37	YNHINAK(UniMod:121)DDLPGVYQK	4	YNHINAK(UniMod:121)DDLPGVYQK4	15.1217	14.5943	14.2885	14.7775	14.9431	14.7185
0.618798	0.330398	DYNLL1	YNIEK(UniMod:121)DIAAHIK	3	YNIEK(UniMod:121)DIAAHIK3	15.287	15.8696	15.9016	16.1726	16.1247	15.7521
1.75996	0.407286	EIF2S3	YNIEVVC(UniMod:4)EYIVK(UniMod:121)K	3	YNIEVVC(UniMod:4)EYIVK(UniMod:121)K3	15.431	15.7131	15.4887	16.0683	15.8828	15.9035
0.245049	-0.0402444	PPP1CA	YNIK(UniMod:121)LWK	2	YNIK(UniMod:121)LWK2	16.1675	16.0365	16.1876	16.053	16.1786	16.0393
0.518183	-0.859901	PPP1CA	YNIK(UniMod:121)LWK	3	YNIK(UniMod:121)LWK3	15.5735	15.7477	15.821	13.4051	15.5426	15.6147
1.73388	-0.454336	HNRNPUL1	YNILGTNAIMDK(UniMod:121)MR	3	YNILGTNAIMDK(UniMod:121)MR3	15.9205	16.0675	15.744	15.5986	15.4094	15.361
3.05646	0.286124	NCAPD3	YNK(UniMod:121)FPQSER	2	YNK(UniMod:121)FPQSER2	16.524	16.5457	16.5538	16.7668	16.8682	16.8469
3.17906	0.33957	NCAPD3	YNK(UniMod:121)FPQSER	3	YNK(UniMod:121)FPQSER3	16.2525	16.1582	16.2219	16.5779	16.5069	16.5664
2.40605	-0.335155	BLMH	YNK(UniMod:121)LYTVEYLSNMVGGR	3	YNK(UniMod:121)LYTVEYLSNMVGGR3	17.5282	17.4764	17.4386	17.0466	17.1957	17.1955
2.03558	0.486532	UBE2T	YNK(UniMod:121)PAFLK	2	YNK(UniMod:121)PAFLK2	15.6703	15.4209	15.7538	16.1445	16.056	16.1041
1.94644	0.347606	UBE2T	YNK(UniMod:121)PAFLK	3	YNK(UniMod:121)PAFLK3	16.2421	16.2347	16.021	16.567	16.5081	16.4655
0.0913425	0.0348927	KLHL13	YNK(UniMod:121)WMQVASLNEK	3	YNK(UniMod:121)WMQVASLNEK3	16.0631	16.0642	15.8751	16.2753	15.8905	15.9412
1.1528	1.3865	CUL4A	YNLEELYQAVENLC(UniMod:4)SHK(UniMod:121)VSPMLYK	4	YNLEELYQAVENLC(UniMod:4)SHK(UniMod:121)VSPMLYK4	13.5804	12.6752	14.5038	14.7957	14.7451	15.3782
1.12386	0.215633	PAN2	YNLNIK(UniMod:121)NPIEASVLLAEASLAR	3	YNLNIK(UniMod:121)NPIEASVLLAEASLAR3	15.446	15.2912	15.1704	15.4636	15.6011	15.4898
0.179883	0.0587238	NT5DC1	YNLPESAPLIYNSFAQFLVK(UniMod:121)EK	3	YNLPESAPLIYNSFAQFLVK(UniMod:121)EK3	15.1601	15.2521	15.4818	15.3984	15.2036	15.4681
0.0456144	-0.0199426	MIS18BP1	YNLSAGTIK(UniMod:121)AVTDFVIPEC(UniMod:4)QK	3	YNLSAGTIK(UniMod:121)AVTDFVIPEC(UniMod:4)QK3	16.7621	16.6045	17.0359	16.6247	16.8262	16.8917
0.140231	-0.10242	ASCC1	YNLYTAEGK(UniMod:121)YIFK	3	YNLYTAEGK(UniMod:121)YIFK3	16.7482	16.8833	16.7549	16.2377	17.1615	16.6799
0.875601	0.949925	ARHGAP1	YNMGLPVDFDQYNELHLPAVILK(UniMod:121)TFLR	4	YNMGLPVDFDQYNELHLPAVILK(UniMod:121)TFLR4	12.47	12.5159	13.9625	14.1751	13.841	13.782
2.92355	0.893731	COPS3	YNNPAMLHNIDQEMLK(UniMod:121)C(UniMod:4)IELDER	4	YNNPAMLHNIDQEMLK(UniMod:121)C(UniMod:4)IELDER4	14.8305	14.8169	14.8165	15.9274	15.5695	15.6482
0.931433	0.114384	NGLY1	YNNPEK(UniMod:121)LLETR	3	YNNPEK(UniMod:121)LLETR3	17.1577	17.0548	17.0909	17.1632	17.1702	17.3131
2.75326	0.253195	AGPAT5	YNPEQTK(UniMod:121)VLSASQAFAAQR	3	YNPEQTK(UniMod:121)VLSASQAFAAQR3	18.4686	18.5231	18.407	18.7144	18.7321	18.7118
0.171616	-0.482442	CYLD	YNPVSLPK(UniMod:121)DLPDWDWR	3	YNPVSLPK(UniMod:121)DLPDWDWR3	14.8561	14.7106	13.137	14.6772	14.6466	11.9325
0.578888	0.346578	SHQ1	YNPWWTDK(UniMod:121)YSK	3	YNPWWTDK(UniMod:121)YSK3	14.4014	14.4098	15.1561	15.1786	14.8648	14.9638
0.827407	0.923041	TRIT1	YNQK(UniMod:121)NVSENSQDYQHGIFQSIGFK	4	YNQK(UniMod:121)NVSENSQDYQHGIFQSIGFK4	11.7706	13.0427	13.0829	13.7659	12.9896	13.9099
0.298661	0.155421	TPP2	YNQPFFVTSLPDDK(UniMod:121)IPK	3	YNQPFFVTSLPDDK(UniMod:121)IPK3	14.6361	14.6002	14.5383	15.0389	14.3411	14.8608
0.258329	-0.213866	ZNF548	YNSNLIK(UniMod:121)HWR	3	YNSNLIK(UniMod:121)HWR3	14.0457	13.3549	12.9683	13.0807	13.2333	13.4134
0.967507	-1.15412	KLHL21	YNSSVNEWAEVAPMLK(UniMod:121)AR	2	YNSSVNEWAEVAPMLK(UniMod:121)AR2	14.7254	13.0364	13.5479	13.1113	12.4147	12.3213
2.77978	0.0847193	KLHL21	YNSSVNEWAEVAPMLK(UniMod:121)AR	3	YNSSVNEWAEVAPMLK(UniMod:121)AR3	20.113	20.1357	20.1454	20.2183	20.2249	20.205
1.78625	0.657385	ASCC3	YNTIETFNELFDAHK(UniMod:121)TEGDIFAIVSK	4	YNTIETFNELFDAHK(UniMod:121)TEGDIFAIVSK4	15.0456	14.7892	15.3	15.6119	15.6457	15.8494
0.382047	0.0659396	PWP2	YNVK(UniMod:121)C(UniMod:4)VGLSPDGR	3	YNVK(UniMod:121)C(UniMod:4)VGLSPDGR3	16.7598	16.8242	16.9406	16.8202	16.9101	16.9921
1.11126	0.835863	RHOBTB3	YNVNDK(UniMod:121)FSFHEVK	4	YNVNDK(UniMod:121)FSFHEVK4	12.8848	12.3382	12.8134	12.9043	13.7323	13.9074
1.79005	0.416894	GFM1	YNVPFLTFINK(UniMod:121)LDR	3	YNVPFLTFINK(UniMod:121)LDR3	15.5802	15.4461	15.7936	15.9732	16.0575	16.04
2.11847	-0.115978	FARSA	YNWK(UniMod:121)LDEAR	2	YNWK(UniMod:121)LDEAR2	17.0552	17.0849	17.075	16.9251	16.9446	16.9974
0.0880334	-0.00972557	FARSA	YNWK(UniMod:121)LDEAR	3	YNWK(UniMod:121)LDEAR3	19.3124	19.3254	19.3171	19.3409	19.2308	19.354
0.237553	0.477304	RPL37	YNWSAK(UniMod:121)AK	2	YNWSAK(UniMod:121)AK2	14.6274	12.0141	13.2337	13.3757	14.1899	13.7415
0.0753262	-0.0203412	MYO1B	YNYLSLDSAK(UniMod:121)VNGVDDAANFR	3	YNYLSLDSAK(UniMod:121)VNGVDDAANFR3	16.6791	16.6755	16.7295	16.857	16.6159	16.5501
2.67142	-0.363115	PRKDC	YNYSK(UniMod:121)C(UniMod:4)TVVVR	2	YNYSK(UniMod:121)C(UniMod:4)TVVVR2	16.1303	16.2091	16.1144	15.8683	15.7719	15.7242
2.26155	-0.165625	PRKDC	YNYSK(UniMod:121)C(UniMod:4)TVVVR	3	YNYSK(UniMod:121)C(UniMod:4)TVVVR3	18.3457	18.3463	18.3912	18.1453	18.2066	18.2345
0.367769	0.68038	MRPL20	YPALIGNLVK(UniMod:121)C(UniMod:4)QVELNR	3	YPALIGNLVK(UniMod:121)C(UniMod:4)QVELNR3	12.8109	15.0156	14.9432	14.4811	15.4304	14.8994
1.98452	-0.182898	NOP56	YPASTVQILGAEK(UniMod:121)ALFR	3	YPASTVQILGAEK(UniMod:121)ALFR3	17.5653	17.6679	17.5764	17.3999	17.3937	17.4673
1.22781	-0.379694	DLL1	YPAVDYNLVQDLK(UniMod:121)GDDTAVR	3	YPAVDYNLVQDLK(UniMod:121)GDDTAVR3	16.1093	16.0109	16.3077	15.736	15.5767	15.9762
0.135791	-0.0806026	NEIL3	YPC(UniMod:4)NTFGK(UniMod:121)PHTEVK	2	YPC(UniMod:4)NTFGK(UniMod:121)PHTEVK2	12.9826	13.5779	13.4971	13.0737	13.2704	13.4718
2.18162	0.397712	NEIL3	YPC(UniMod:4)NTFGK(UniMod:121)PHTEVK	3	YPC(UniMod:4)NTFGK(UniMod:121)PHTEVK3	15.7901	15.7479	15.8652	16.1674	16.3302	16.0988
1.81686	0.251467	NEIL3	YPC(UniMod:4)NTFGK(UniMod:121)PHTEVK	4	YPC(UniMod:4)NTFGK(UniMod:121)PHTEVK4	16.7875	16.7463	16.6249	16.9671	17.0386	16.9073
1.40787	0.211067	PRKDC	YPDAK(UniMod:121)MDPMNIWDDIITNR	3	YPDAK(UniMod:121)MDPMNIWDDIITNR3	17.5686	17.4269	17.4543	17.7068	17.7823	17.594
1.4287	0.377228	PIGA	YPDLNFIIGGEGPK(UniMod:121)R	3	YPDLNFIIGGEGPK(UniMod:121)R3	16.0697	16.3424	16.0367	16.4844	16.6736	16.4224
0.941107	0.106487	DDB2	YPDPNFK(UniMod:121)SC(UniMod:4)TPYELR	3	YPDPNFK(UniMod:121)SC(UniMod:4)TPYELR3	18.2613	18.3128	18.4137	18.4483	18.4772	18.3819
1.24644	0.443834	LMF2	YPFHK(UniMod:121)QPPTYVR	3	YPFHK(UniMod:121)QPPTYVR3	15.5866	15.5246	15.7483	15.817	16.3447	16.0292
0.0331878	-0.168928	UGT8	YPGIFNSTTSDAFLQSK(UniMod:121)MR	3	YPGIFNSTTSDAFLQSK(UniMod:121)MR3	13.7841	17.2739	17.2892	13.4357	17.4358	16.969
0.883771	0.159402	FBRS	YPGK(UniMod:121)MEGLFR	3	YPGK(UniMod:121)MEGLFR3	17.4744	17.5519	17.2853	17.6177	17.6312	17.5409
0.0957224	0.0185871	NAE1	YPGVSNYQVEEDIGK(UniMod:121)LK	3	YPGVSNYQVEEDIGK(UniMod:121)LK3	17.3489	17.4296	17.3422	17.2723	17.4885	17.4156
2.39651	3.23891	RAD54L2	YPHLITK(UniMod:121)EPFEHESLLLNR	4	YPHLITK(UniMod:121)EPFEHESLLLNR4	13.7996	12.1466	12.2325	15.8171	15.9511	16.1272
0.232809	-0.291006	GUSB	YPHSVAK(UniMod:121)SQC(UniMod:4)LENSLFT	3	YPHSVAK(UniMod:121)SQC(UniMod:4)LENSLFT3	13.5859	12.7753	13.7957	12.6001	13.8404	12.8433
0.485157	-0.714874	THOP1	YPHYFPLLK(UniMod:121)K	3	YPHYFPLLK(UniMod:121)K3	15.1321	14.8592	15.0462	13.0258	14.9405	14.9266
1.37387	1.58805	LCLAT1	YPIDTLPTSK(UniMod:121)EDLQLWC(UniMod:4)HK	3	YPIDTLPTSK(UniMod:121)EDLQLWC(UniMod:4)HK3	12.892	12.1249	13.698	14.8559	13.9164	14.7067
1.56597	0.467513	LCLAT1	YPIDTLPTSK(UniMod:121)EDLQLWC(UniMod:4)HK	4	YPIDTLPTSK(UniMod:121)EDLQLWC(UniMod:4)HK4	15.5353	15.1854	15.4429	16.0059	15.862	15.6982
1.03316	0.20798	WRAP73	YPK(UniMod:121)AC(UniMod:4)LQGITFTR	3	YPK(UniMod:121)AC(UniMod:4)LQGITFTR3	15.3839	15.5292	15.6637	15.6366	15.7953	15.7688
1.80967	0.316462	C5orf22	YPK(UniMod:121)LPVWVVEDHQEVLPFIYR	4	YPK(UniMod:121)LPVWVVEDHQEVLPFIYR4	15.8111	15.9114	15.7616	16.0163	16.195	16.2222
0.278759	-0.926189	MOCOS	YPLSWIEEVK(UniMod:121)SGR	3	YPLSWIEEVK(UniMod:121)SGR3	16.3257	16.2728	16.1942	16.4561	16.8797	12.6783
0.0983797	-0.0939391	RPL36	YPMAVGLNK(UniMod:121)GHK	2	YPMAVGLNK(UniMod:121)GHK2	12.9713	13.0014	12.6437	12.2973	13.3909	12.6465
0.32645	-0.0853612	RPL36	YPMAVGLNK(UniMod:121)GHK	3	YPMAVGLNK(UniMod:121)GHK3	15.2636	15.2453	15.2007	15.361	15.022	15.0706
1.29846	0.206065	ACTR1A	YPMEHGIVK(UniMod:121)DWNDMER	4	YPMEHGIVK(UniMod:121)DWNDMER4	15.8173	15.7623	15.6264	16.0346	15.9156	15.8741
0.0819927	0.0161692	KLHL11	YPMPQNLMWQK(UniMod:121)DR	3	YPMPQNLMWQK(UniMod:121)DR3	19.1442	19.2278	19.2981	19.1504	19.3359	19.2323
1.10485	0.537919	SMG7	YPNNSMFNEVYGK(UniMod:121)NLTSSSK	3	YPNNSMFNEVYGK(UniMod:121)NLTSSSK3	15.2518	15.526	14.8157	15.548	15.8794	15.7799
1.54774	0.63568	FLVCR1	YPPSQAQAALQDSPPEEYSYK(UniMod:121)K	3	YPPSQAQAALQDSPPEEYSYK(UniMod:121)K3	14.9974	15.3312	15.5864	15.8856	16.102	15.8344
0.0130819	-0.040761	ENPEP	YPQAGAGEK(UniMod:121)PR	2	YPQAGAGEK(UniMod:121)PR2	10.5825	13.2215	10.8493	12.6943	11.0613	10.7755
0.150668	-0.292467	ENSA	YPSLGQK(UniMod:121)PGGSDFLMK	3	YPSLGQK(UniMod:121)PGGSDFLMK3	15.0417	15.0634	13.1187	14.2668	13.4848	14.5948
1.11021	1.75664	FZR1	YPSLTQVAK(UniMod:121)LTGHSYR	4	YPSLTQVAK(UniMod:121)LTGHSYR4	15.1295	12.6022	13.5327	15.5503	15.3312	15.6528
4.2064	0.129691	DHX9	YPSPFFVFGEK(UniMod:121)IR	3	YPSPFFVFGEK(UniMod:121)IR3	19.3953	19.3894	19.3987	19.53	19.5104	19.532
0.277872	-0.92127	ARMC8	YPSSVSAITDIK(UniMod:121)R	3	YPSSVSAITDIK(UniMod:121)R3	16.7146	16.2881	16.7677	13.0221	16.926	17.0584
0.0119035	0.00310389	TCP1	YPVNSVNILK(UniMod:121)AHGR	3	YPVNSVNILK(UniMod:121)AHGR3	17.6246	17.5715	17.402	17.4281	17.5858	17.5936
1.0496	-0.0844746	TCP1	YPVNSVNILK(UniMod:121)AHGR	4	YPVNSVNILK(UniMod:121)AHGR4	18.099	18.1372	18.1541	18.1104	17.9947	18.0318
1.14304	-0.450509	STON2	YPVPSEWVK(UniMod:121)NFR	3	YPVPSEWVK(UniMod:121)NFR3	14.8039	15.1091	15.3063	14.4526	14.8391	14.5761
0.686804	0.50915	CDC25B	YPYEYEGGHIK(UniMod:121)TAVNLPLER	3	YPYEYEGGHIK(UniMod:121)TAVNLPLER3	12.9326	12.396	13.1136	12.8068	13.6266	13.5362
3.38363	0.733006	CDC25B	YPYEYEGGHIK(UniMod:121)TAVNLPLER	4	YPYEYEGGHIK(UniMod:121)TAVNLPLER4	18.0252	18.0581	17.9898	18.7739	18.8604	18.6378
2.06381	-0.9597	ASNS	YPYLWLC(UniMod:4)YNGEIYNHK(UniMod:121)K	3	YPYLWLC(UniMod:4)YNGEIYNHK(UniMod:121)K3	14.2464	14.272	14.2527	13.146	13.0528	13.693
2.93615	-1.03251	ASNS	YPYLWLC(UniMod:4)YNGEIYNHK(UniMod:121)K	4	YPYLWLC(UniMod:4)YNGEIYNHK(UniMod:121)K4	16.312	16.5762	16.5232	15.5977	15.4471	15.2691
2.85848	0.343826	ASPM	YQALK(UniMod:121)QASVVIQQQYQANR	3	YQALK(UniMod:121)QASVVIQQQYQANR3	16.6001	16.5381	16.5938	16.971	16.9477	16.8448
3.10833	0.298275	TRIM41	YQAQSSTEQTLLSPSEK(UniMod:121)PR	3	YQAQSSTEQTLLSPSEK(UniMod:121)PR3	17.2909	17.2949	17.3717	17.6515	17.5856	17.6153
1.06333	-0.360357	RPL13A	YQAVTATLEEK(UniMod:121)R	2	YQAVTATLEEK(UniMod:121)R2	14.9335	15.007	14.9559	14.6263	14.8672	14.3219
0.691976	0.0489241	RPL13A	YQAVTATLEEK(UniMod:121)R	3	YQAVTATLEEK(UniMod:121)R3	17.0412	16.9781	16.993	17.0928	17.0622	17.0042
2.39685	0.386794	KEAP1	YQDAPAAQFMAHK(UniMod:121)VVLASSSPVFK	4	YQDAPAAQFMAHK(UniMod:121)VVLASSSPVFK4	16.143	16.2576	16.212	16.4867	16.6084	16.6778
0.393546	-0.645188	SNX7	YQDFLWLK(UniMod:121)GK	3	YQDFLWLK(UniMod:121)GK3	14.4949	14.3627	13.7762	14.5785	12.3371	13.7827
0.175394	0.245006	CHD1L	YQDIEK(UniMod:121)ESESASELHK	3	YQDIEK(UniMod:121)ESESASELHK3	14.3728	13.4255	13.0704	13.1845	14.0142	14.4051
0.143091	-0.18313	CHD1L	YQDIEK(UniMod:121)ESESASELHK	4	YQDIEK(UniMod:121)ESESASELHK4	13.4906	13.7554	12.4972	13.0587	12.5818	13.5533
1.10349	-0.109853	ACLY	YQDTPGVK(UniMod:121)MIVVLGEIGGTEEYK	3	YQDTPGVK(UniMod:121)MIVVLGEIGGTEEYK3	16.441	16.4881	16.4466	16.4342	16.3268	16.2852
0.551582	-0.637715	CTNND1	YQEAAPNVANNTGPHAASC(UniMod:4)FGAK(UniMod:121)K	3	YQEAAPNVANNTGPHAASC(UniMod:4)FGAK(UniMod:121)K3	14.2903	14.1645	13.0745	13.1305	12.6642	13.8215
0.289804	0.279374	CTNND1	YQEAAPNVANNTGPHAASC(UniMod:4)FGAK(UniMod:121)K	4	YQEAAPNVANNTGPHAASC(UniMod:4)FGAK(UniMod:121)K4	14.4455	14.3072	13.6039	13.8353	14.56	14.7993
0.831328	-0.156495	C1orf43	YQEALSELATAVK(UniMod:121)AR	3	YQEALSELATAVK(UniMod:121)AR3	18.4993	18.3429	18.3632	18.1094	18.3554	18.2711
0.172197	-0.0149212	CPSF1	YQEESK(UniMod:121)TLSLVSR	3	YQEESK(UniMod:121)TLSLVSR3	16.6938	16.7219	16.7945	16.7291	16.6961	16.7403
0.0466874	0.049969	HAUS6	YQENAQLSVK(UniMod:121)QVR	2	YQENAQLSVK(UniMod:121)QVR2	12.5646	13.034	12.306	12.8044	13.1306	12.1196
0.232015	0.0551551	HAUS6	YQENAQLSVK(UniMod:121)QVR	3	YQENAQLSVK(UniMod:121)QVR3	16.1089	16.0326	16.1433	15.9761	16.2511	16.2231
0.664465	0.225403	DDX20	YQESPGIQMK(UniMod:121)TR	2	YQESPGIQMK(UniMod:121)TR2	13.6876	13.4147	13.7035	14.0709	13.6973	13.7137
1.41276	0.188366	DDX20	YQESPGIQMK(UniMod:121)TR	3	YQESPGIQMK(UniMod:121)TR3	16.393	16.5841	16.5097	16.664	16.6493	16.7385
0.550513	0.0545088	TAF1B	YQEVTNTDLIPNTQIK(UniMod:121)ALNR	3	YQEVTNTDLIPNTQIK(UniMod:121)ALNR3	16.935	16.9827	17.0352	17.0581	17.0836	16.9746
0.497966	-0.64054	DHX29	YQEYIPVQTGAHADLNPFYQK(UniMod:121)YSSR	4	YQEYIPVQTGAHADLNPFYQK(UniMod:121)YSSR4	14.7279	14.2286	13.503	13.6361	14.1961	12.7056
0.0093651	0.00147057	TBK1	YQEYTNELQETLPQK(UniMod:121)MFTASSGIK	3	YQEYTNELQETLPQK(UniMod:121)MFTASSGIK3	16.4394	16.4892	16.4542	16.3833	16.4502	16.5537
0.78298	1.23785	TBCE	YQFLC(UniMod:4)LK(UniMod:121)YGAPEDWELK	3	YQFLC(UniMod:4)LK(UniMod:121)YGAPEDWELK3	14.6727	15.0832	12.7283	15.4821	15.4446	15.2712
0.106586	-0.0242602	TRIM33	YQFLEEAFQNQK(UniMod:121)GAIENLLAK	3	YQFLEEAFQNQK(UniMod:121)GAIENLLAK3	15.4149	15.2484	15.3977	15.2697	15.455	15.2634
2.72972	0.451506	ELAC2	YQGK(UniMod:121)ADAPVALVVHMAPASVLVDSR	4	YQGK(UniMod:121)ADAPVALVVHMAPASVLVDSR4	17.3	17.1266	17.2118	17.732	17.6527	17.6082
0.340993	0.362439	PABPC1	YQGVNLYVK(UniMod:121)NLDDGIDDER	3	YQGVNLYVK(UniMod:121)NLDDGIDDER3	13.8508	12.6856	12.9971	13.6348	13.9504	13.0355
0.590889	0.609193	KLHL13	YQHGIAVIGNFLYVVGGQSNYDTK(UniMod:121)GK	4	YQHGIAVIGNFLYVVGGQSNYDTK(UniMod:121)GK4	13.3976	12.468	12.5828	13.6665	12.7251	13.8844
1.60464	-0.158168	NAA25	YQHGLEFGK(UniMod:121)TC(UniMod:4)LK	3	YQHGLEFGK(UniMod:121)TC(UniMod:4)LK3	16.1446	16.0471	16.1005	15.9819	15.8692	15.9666
1.17506	1.77667	NAA25	YQHGLEFGK(UniMod:121)TC(UniMod:4)LK	4	YQHGLEFGK(UniMod:121)TC(UniMod:4)LK4	13.0095	15.0045	12.7623	15.3943	15.2911	15.4209
0.337264	-0.525603	MRPS30	YQIDDK(UniMod:121)PNNQIR	3	YQIDDK(UniMod:121)PNNQIR3	15.1237	15.2559	15.2643	15.333	15.329	13.405
0.500415	0.792809	MTOR	YQIFIPMVNK(UniMod:121)VLVR	3	YQIFIPMVNK(UniMod:121)VLVR3	14.6389	12.5176	14.5196	14.5613	14.6723	14.821
0.0039057	-0.0220871	HELZ	YQIPLSADQLFTQSVLDK(UniMod:121)SLTK	3	YQIPLSADQLFTQSVLDK(UniMod:121)SLTK3	12.1629	16.31	16.2922	16.1488	12.4334	16.1167
3.94334	0.859718	H3-3A;H3-4;H3C1;H3C15	YQK(UniMod:121)STELLIR	2	YQK(UniMod:121)STELLIR2	16.3754	16.3718	16.2713	17.1149	17.2726	17.2101
4.49018	0.928282	H3-3A;H3-4;H3C1;H3C15	YQK(UniMod:121)STELLIR	3	YQK(UniMod:121)STELLIR3	18.3135	18.242	18.2361	19.2113	19.2451	19.12
0.967961	-0.0865873	UBE2K	YQLEIK(UniMod:121)IPETYPFNPPK	3	YQLEIK(UniMod:121)IPETYPFNPPK3	17.1039	17.1709	17.1817	17.0839	16.9995	17.1133
0.132772	0.207315	MRE11	YQLEK(UniMod:121)TQR	2	YQLEK(UniMod:121)TQR2	14.3524	14.3089	12.8397	14.4818	14.1433	13.4978
0.0106782	0.0111526	OFD1	YQLELK(UniMod:121)DDYIIR	2	YQLELK(UniMod:121)DDYIIR2	12.8478	12.9345	12.9387	12.601	13.6036	12.5499
2.98261	0.480557	OFD1	YQLELK(UniMod:121)DDYIIR	3	YQLELK(UniMod:121)DDYIIR3	17.2609	17.2386	17.104	17.7256	17.6299	17.6896
0.316574	-0.103313	ELP4	YQLLPK(UniMod:121)MEIGPVSSSR	3	YQLLPK(UniMod:121)MEIGPVSSSR3	15.8553	15.7502	15.7792	15.9495	15.5365	15.5887
0.486654	1.00984	ANAPC7	YQLLVYHADSLFHDK(UniMod:121)EYR	4	YQLLVYHADSLFHDK(UniMod:121)EYR4	13.8688	12.5789	12.9695	14.8519	15.0775	12.5174
2.17295	1.22081	ATP1A1	YQLSIHK(UniMod:121)NPNTSEPQHLLVMK	4	YQLSIHK(UniMod:121)NPNTSEPQHLLVMK4	13.3363	12.898	12.6532	14.4157	13.9783	14.1559
0.208045	-0.126528	VPS45	YQLSSEAAK(UniMod:121)R	2	YQLSSEAAK(UniMod:121)R2	16.453	16.6465	16.9072	16.273	16.4325	16.9216
0.50727	0.284123	VPS45	YQLSSEAAK(UniMod:121)R	3	YQLSSEAAK(UniMod:121)R3	16.1059	15.8438	15.8789	16.6594	16.1518	15.8698
0.906472	0.283361	CCDC18	YQMSSFSNK(UniMod:121)EDR	3	YQMSSFSNK(UniMod:121)EDR3	12.1118	12.4257	12.2608	12.5616	12.7411	12.3457
0.38938	1.19449	MAPK14	YQNLSPVGSGAYGSVC(UniMod:4)AAFDTK(UniMod:121)TGLR	3	YQNLSPVGSGAYGSVC(UniMod:4)AAFDTK(UniMod:121)TGLR3	17.0466	13.1969	17.0955	16.8851	16.929	17.1084
1.90632	-1.17338	RNF114	YQNYIMEGVK(UniMod:121)ATIK	2	YQNYIMEGVK(UniMod:121)ATIK2	15.3922	15.0529	15.1131	14.4227	14.0567	13.5586
2.73088	-0.520491	RNF114	YQNYIMEGVK(UniMod:121)ATIK	3	YQNYIMEGVK(UniMod:121)ATIK3	18.7586	18.5684	18.615	18.0473	18.1419	18.1914
0.852318	1.10742	PSMD1	YQPFK(UniMod:121)PLSIGGIIILK	3	YQPFK(UniMod:121)PLSIGGIIILK3	12.7156	14.1753	14.0131	14.3071	15.5175	14.4017
1.45476	0.614236	L1RE1	YQPLQNHAK(UniMod:121)M	2	YQPLQNHAK(UniMod:121)M2	12.3286	12.426	12.9077	13.3278	13.0786	13.0986
0.511564	0.731179	ATAD5	YQPQTASELIGNELAIK(UniMod:121)K	3	YQPQTASELIGNELAIK(UniMod:121)K3	11.5617	11.9462	13.1414	13.7016	12.8391	12.3022
0.433481	-0.0883547	ACO1	YQQAGLPLIVLAGK(UniMod:121)EYGAGSSR	3	YQQAGLPLIVLAGK(UniMod:121)EYGAGSSR3	17.5226	17.3563	17.4852	17.2336	17.3878	17.4776
0.688726	0.198861	PIK3R3	YQQDQLVK(UniMod:121)EDNIDAVGK	3	YQQDQLVK(UniMod:121)EDNIDAVGK3	15.146	15.0595	15.0105	15.2085	15.0918	15.5122
0.980882	0.291095	DDX39B	YQQFK(UniMod:121)DFQR	2	YQQFK(UniMod:121)DFQR2	14.6742	15.0883	14.7891	15.0155	15.1843	15.2252
1.38032	0.139497	DDX39B	YQQFK(UniMod:121)DFQR	3	YQQFK(UniMod:121)DFQR3	16.5917	16.4856	16.542	16.6129	16.6891	16.7359
2.72808	-0.348588	PRIM1	YQSFNNQSDLEK(UniMod:121)EMQK	3	YQSFNNQSDLEK(UniMod:121)EMQK3	16.6567	16.6448	16.7273	16.3373	16.2538	16.392
0.382568	0.997242	MYCBP2	YQSLGIK(UniMod:121)QGGPSAGK	3	YQSLGIK(UniMod:121)QGGPSAGK3	12.2073	12.5196	13.2195	14.7928	11.5398	14.6056
0.735802	0.856126	MYOM2	YQSLVAAYGEAK(UniMod:121)R	2	YQSLVAAYGEAK(UniMod:121)R2	12.6951	12.7761	11.5699	12.668	13.0417	13.8998
0.494604	-0.2214	MYOM2	YQSLVAAYGEAK(UniMod:121)R	3	YQSLVAAYGEAK(UniMod:121)R3	14.9061	14.9064	14.8305	14.8124	14.8913	14.2751
1.28315	-0.808067	ST13	YQSNPK(UniMod:121)VMNLISK	2	YQSNPK(UniMod:121)VMNLISK2	13.9356	13.2397	13.1752	12.889	12.714	12.3234
2.94705	-0.288459	ST13	YQSNPK(UniMod:121)VMNLISK	3	YQSNPK(UniMod:121)VMNLISK3	18.6756	18.5667	18.5927	18.3256	18.3408	18.3034
0.905037	0.6475	DUS2	YQSTLWDK(UniMod:121)SK	2	YQSTLWDK(UniMod:121)SK2	12.5991	11.9268	12.8824	13.3657	12.7757	13.2094
1.04234	0.384119	HJURP	YQTEGFLGK(UniMod:121)LNPDPHFQGFQK	4	YQTEGFLGK(UniMod:121)LNPDPHFQGFQK4	15.5344	15.9775	15.9126	16.3726	16.0114	16.1928
0.606258	1.06634	SMC3	YQTLSLK(UniMod:121)QLFR	3	YQTLSLK(UniMod:121)QLFR3	14.9721	12.3991	12.9085	14.4291	14.5967	14.4529
1.72172	0.273537	TMEM11	YQVEYDAYK(UniMod:121)LSR	2	YQVEYDAYK(UniMod:121)LSR2	15.3781	15.4078	15.5147	15.8112	15.6082	15.7017
3.11571	0.547804	TMEM11	YQVEYDAYK(UniMod:121)LSR	3	YQVEYDAYK(UniMod:121)LSR3	18.3815	18.4918	18.3388	19.0268	18.9255	18.9032
3.01468	0.426801	ENDOG	YQVIGK(UniMod:121)NHVAVPTHFFK	4	YQVIGK(UniMod:121)NHVAVPTHFFK4	16.7176	16.8084	16.6863	17.1011	17.2109	17.1807
1.15886	2.74329	FASTKD3	YQVK(UniMod:121)SFLTPC(UniMod:4)C(UniMod:4)SLETPVDSQLYR	3	YQVK(UniMod:121)SFLTPC(UniMod:4)C(UniMod:4)SLETPVDSQLYR3	13.3067	16.1302	12.446	16.6391	16.74	16.7338
0.675911	-0.551407	BBS9	YQVLAFATDADK(UniMod:121)R	3	YQVLAFATDADK(UniMod:121)R3	12.5831	13.6285	13.0523	12.5015	12.9238	12.1843
0.00328079	0.00555642	ZMYM2	YQVSSLC(UniMod:4)GTDNEDK(UniMod:121)ITTGK	3	YQVSSLC(UniMod:4)GTDNEDK(UniMod:121)ITTGK3	13.1512	12.7585	12.95	11.8935	13.6652	13.3176
1.26533	0.407433	SSR4	YQVSWSLDHK(UniMod:121)SAHAGTYEVR	3	YQVSWSLDHK(UniMod:121)SAHAGTYEVR3	14.7621	14.7603	14.9411	15.1608	15.4955	15.0297
4.28985	0.465343	SSR4	YQVSWSLDHK(UniMod:121)SAHAGTYEVR	4	YQVSWSLDHK(UniMod:121)SAHAGTYEVR4	17.807	17.8049	17.8449	18.3256	18.275	18.2522
4.81887	3.64205	LARS1	YQWGIMK(UniMod:121)SLGLSDEEIVK	3	YQWGIMK(UniMod:121)SLGLSDEEIVK3	12.5959	12.6974	12.448	16.1199	16.0738	16.4738
1.93142	-0.888883	IARS1	YSAEWK(UniMod:121)STVSR	2	YSAEWK(UniMod:121)STVSR2	14.616	14.7771	14.5575	13.9654	13.9393	13.3793
2.792	-0.452406	IARS1	YSAEWK(UniMod:121)STVSR	3	YSAEWK(UniMod:121)STVSR3	16.1656	16.1652	16.3299	15.7598	15.732	15.8117
3.80923	-0.510195	EURL	YSAK(UniMod:121)WIDGSAGGISNC(UniMod:4)TQR	3	YSAK(UniMod:121)WIDGSAGGISNC(UniMod:4)TQR3	15.0958	14.9888	15.0124	14.5306	14.4892	14.5467
1.03918	2.7564	RNPEP	YSALIEVPDGFTAVMSASTWEK(UniMod:121)R	3	YSALIEVPDGFTAVMSASTWEK(UniMod:121)R3	16.6422	12.9048	12.9582	17.1865	16.6731	16.9147
0.156027	0.149722	NGLY1	YSC(UniMod:4)K(UniMod:121)HEEVIAR	3	YSC(UniMod:4)K(UniMod:121)HEEVIAR3	13.4042	13.0269	13.5533	13.7565	12.8334	13.8437
0.852549	-0.118774	C11orf49	YSC(UniMod:4)PPPALVK(UniMod:121)EALSNVQR	3	YSC(UniMod:4)PPPALVK(UniMod:121)EALSNVQR3	18.2679	18.2418	18.4263	18.1809	18.1495	18.2494
0.57793	-0.0892016	ZNHIT6	YSC(UniMod:4)SLPC(UniMod:4)VK(UniMod:121)K	2	YSC(UniMod:4)SLPC(UniMod:4)VK(UniMod:121)K2	17.8794	17.7658	17.9728	17.8493	17.7643	17.7369
0.511966	0.0607478	ZNHIT6	YSC(UniMod:4)SLPC(UniMod:4)VK(UniMod:121)K	3	YSC(UniMod:4)SLPC(UniMod:4)VK(UniMod:121)K3	18.1897	18.0314	18.1849	18.1996	18.1942	18.1944
1.86583	-0.413633	SNX12	YSDFEWLK(UniMod:121)NELER	3	YSDFEWLK(UniMod:121)NELER3	15.2033	15.3679	15.4125	15.026	14.9449	14.7718
0.960566	0.126136	PUS7	YSDFVVHEIGK(UniMod:121)DGR	3	YSDFVVHEIGK(UniMod:121)DGR3	15.3883	15.3505	15.3882	15.6159	15.4779	15.4116
0.354114	0.211846	PTPN13	YSDGSIALDIFGPQK(UniMod:121)MDPIYHTR	4	YSDGSIALDIFGPQK(UniMod:121)MDPIYHTR4	14.1198	13.8911	14.4197	14.1912	14.1289	14.7461
0.147709	0.0596177	BAIAP2	YSDK(UniMod:121)ELQYIDAISNK	3	YSDK(UniMod:121)ELQYIDAISNK3	14.8434	15.1752	15.3353	15.1768	15.2468	15.1093
0.766696	0.445732	HERPUD2	YSDQTISC(UniMod:4)FLNWTVGK(UniMod:121)LK	3	YSDQTISC(UniMod:4)FLNWTVGK(UniMod:121)LK3	14.4482	15.3285	14.7606	15.2598	15.4296	15.1851
1.11223	0.162419	MSH6	YSDSLVQK(UniMod:121)GYK	2	YSDSLVQK(UniMod:121)GYK2	15.2056	15.2561	15.3699	15.4128	15.3723	15.5338
0.8956	0.17497	MSH6	YSDSLVQK(UniMod:121)GYK	3	YSDSLVQK(UniMod:121)GYK3	16.5163	16.6653	16.7355	16.9112	16.8382	16.6927
0.0376862	0.0541267	ZFAND6	YSDVHNC(UniMod:4)SYNYK(UniMod:121)ADAAEK	3	YSDVHNC(UniMod:4)SYNYK(UniMod:121)ADAAEK3	12.6053	12.8889	13.4412	13.3059	12.2065	13.5853
0.0244874	-0.0495571	ZFAND6	YSDVHNC(UniMod:4)SYNYK(UniMod:121)ADAAEK	4	YSDVHNC(UniMod:4)SYNYK(UniMod:121)ADAAEK4	12.9108	12.4064	13.5219	13.335	11.7187	13.6367
2.67132	0.448632	DNMT1	YSDYIK(UniMod:121)GSNLDAPEPYR	3	YSDYIK(UniMod:121)GSNLDAPEPYR3	15.8927	15.7875	15.8853	16.2505	16.2495	16.4115
3.0657	0.333385	URB1	YSEAITQSVLK(UniMod:121)ELQNR	3	YSEAITQSVLK(UniMod:121)ELQNR3	18.1489	18.2549	18.1849	18.4958	18.5266	18.5664
0.723334	0.162516	MMACHC	YSEEQK(UniMod:121)AYFSTPPAQR	3	YSEEQK(UniMod:121)AYFSTPPAQR3	16.6798	16.7066	16.8683	16.7458	17.0073	16.9891
1.22538	0.0620251	SDF4	YSEFFTGSK(UniMod:121)LVDYAR	3	YSEFFTGSK(UniMod:121)LVDYAR3	16.6266	16.657	16.6009	16.6793	16.667	16.7242
0.0415298	0.0899817	TTF1	YSEGDTEK(UniMod:121)LK	2	YSEGDTEK(UniMod:121)LK2	11.9524	13.2196	13.9476	13.4277	12.2415	13.7204
0.731272	0.787394	TTC12	YSEGLEK(UniMod:121)LK	2	YSEGLEK(UniMod:121)LK2	11.8356	12.5136	12.8779	13.0287	13.9353	12.6252
0.194517	0.073768	SHMT2	YSEGYPGK(UniMod:121)R	2	YSEGYPGK(UniMod:121)R2	16.3108	16.0458	16.4439	16.5127	16.2378	16.2714
0.0717954	-0.0297953	SHMT2	YSEGYPGK(UniMod:121)R	3	YSEGYPGK(UniMod:121)R3	15.6787	15.6329	15.3067	15.394	15.678	15.457
1.26489	0.185394	CAPN7	YSENDVK(UniMod:121)NWTPELQK	3	YSENDVK(UniMod:121)NWTPELQK3	17.2024	17.3784	17.4241	17.5153	17.5444	17.5014
0.222775	0.290621	ARMH3	YSEQHK(UniMod:121)EAAFFK	3	YSEQHK(UniMod:121)EAAFFK3	13.5536	13.9593	13.0706	14.2737	14.2425	12.9393
0.593619	-0.163091	NUP160	YSESAGGFYYVESGK(UniMod:121)LFSVTR	3	YSESAGGFYYVESGK(UniMod:121)LFSVTR3	15.5686	15.8262	15.4353	15.5052	15.4747	15.361
0.614067	0.96521	MTMR6	YSEYAEEFSK(UniMod:121)SEPAVVSLEYGVAR	3	YSEYAEEFSK(UniMod:121)SEPAVVSLEYGVAR3	15.0571	14.5397	12.7348	15.1367	15.1133	14.9772
0.818942	1.13748	PLK4	YSFDNLPEK(UniMod:121)YWR	3	YSFDNLPEK(UniMod:121)YWR3	14.4776	14.7196	12.7066	15.2424	14.8978	15.176
0.184218	-0.208591	PDE9A	YSFLDNHK(UniMod:121)K	3	YSFLDNHK(UniMod:121)K3	13.1886	13.1145	12.8787	12.233	13.6573	12.6657
0.302113	0.434274	ZC3H7A	YSFLFK(UniMod:121)DLN	2	YSFLFK(UniMod:121)DLN2	13.4995	12.1303	13.1052	12.8531	14.1806	13.0041
1.82567	1.04301	CHCHD3	YSGAYGASVSDEELK(UniMod:121)R	3	YSGAYGASVSDEELK(UniMod:121)R3	13.106	13.1582	12.4535	14.1767	13.8766	13.7934
1.06478	1.02368	TOP2A	YSGPEDDAAISLAFSK(UniMod:121)K	2	YSGPEDDAAISLAFSK(UniMod:121)K2	12.5945	11.9425	12.3056	12.5194	13.9053	13.489
1.83882	0.177511	TOP2A	YSGPEDDAAISLAFSK(UniMod:121)K	3	YSGPEDDAAISLAFSK(UniMod:121)K3	18.7688	18.8101	18.8655	19.0313	19.0181	18.9275
1.55093	0.416575	P2RY1	YSGVVYPLK(UniMod:121)SLGR	3	YSGVVYPLK(UniMod:121)SLGR3	14.6418	14.5845	14.5415	15.0371	14.7837	15.1968
0.430246	-0.390307	DPP8	YSGYWWC(UniMod:4)PK(UniMod:121)AETTPSGGK	3	YSGYWWC(UniMod:4)PK(UniMod:121)AETTPSGGK3	15.1452	15.5276	14.8367	15.4185	14.3001	14.6199
0.879342	0.829607	ZC3HAV1	YSHEVLSEENFK(UniMod:121)VLK	3	YSHEVLSEENFK(UniMod:121)VLK3	11.7321	12.6918	12.6666	13.7264	13.1846	12.6683
2.25169	1.21366	MED24	YSHGDK(UniMod:121)DFTEDVNC(UniMod:4)AFEFLLK	4	YSHGDK(UniMod:121)DFTEDVNC(UniMod:4)AFEFLLK4	12.5677	13.2525	12.8389	13.8961	14.1926	14.2113
1.4213	-0.48313	POLR3A	YSIC(UniMod:4)TSK(UniMod:121)LR	3	YSIC(UniMod:4)TSK(UniMod:121)LR3	14.5266	14.0555	14.4654	13.9364	13.7549	13.9068
0.116963	-0.0345112	XRN1	YSIK(UniMod:121)YNPGYVLASR	3	YSIK(UniMod:121)YNPGYVLASR3	15.8622	16.1073	16.0146	15.8277	15.9484	16.1044
0.146413	-0.0698013	YTHDF1	YSIWC(UniMod:4)STEHGNK(UniMod:121)R	3	YSIWC(UniMod:4)STEHGNK(UniMod:121)R3	14.393	14.609	14.964	14.7006	14.4937	14.5623
0.501446	0.555497	TRMT44	YSK(UniMod:121)AYQELK	2	YSK(UniMod:121)AYQELK2	11.943	12.3584	13.4172	13.299	12.7214	13.3648
0.81986	0.383785	TM9SF3	YSK(UniMod:121)EEEMDDMDR	3	YSK(UniMod:121)EEEMDDMDR3	15.0495	15.2835	14.5788	15.2359	15.3728	15.4544
0.305082	-0.397328	EIF3B	YSK(UniMod:121)IFEQK	2	YSK(UniMod:121)IFEQK2	13.8798	12.8156	12.3586	12.0671	12.9654	12.8295
0.406149	-0.432088	PAN2	YSK(UniMod:121)LGLEDFDFK	3	YSK(UniMod:121)LGLEDFDFK3	12.718	12.7333	13.7837	12.2042	12.5655	13.1691
0.0711929	0.0197347	TCF25	YSK(UniMod:121)PGLSMR	2	YSK(UniMod:121)PGLSMR2	15.429	15.5556	15.3682	15.5619	15.5385	15.3116
0.737374	0.15993	TCF25	YSK(UniMod:121)PGLSMR	3	YSK(UniMod:121)PGLSMR3	15.5834	15.7995	15.4879	15.8494	15.7811	15.7201
1.20578	-0.138846	POLR2B	YSLATGNWGDQK(UniMod:121)K	2	YSLATGNWGDQK(UniMod:121)K2	17.7078	17.6822	17.6819	17.4457	17.6163	17.5932
2.39339	-0.0921853	POLR2B	YSLATGNWGDQK(UniMod:121)K	3	YSLATGNWGDQK(UniMod:121)K3	18.9636	18.9662	19.0024	18.8668	18.895	18.8939
0.652279	-0.250252	RPL17	YSLDPENPTK(UniMod:121)SC(UniMod:4)K	2	YSLDPENPTK(UniMod:121)SC(UniMod:4)K2	16.368	15.8307	15.998	15.7809	15.7149	15.9501
1.87174	-0.235828	RPL17	YSLDPENPTK(UniMod:121)SC(UniMod:4)K	3	YSLDPENPTK(UniMod:121)SC(UniMod:4)K3	17.2487	17.1695	17.1894	17.0424	16.9868	16.8709
1.5562	0.3031	FBXL3	YSLEQIHWEVSK(UniMod:121)HLGR	4	YSLEQIHWEVSK(UniMod:121)HLGR4	16.3887	16.3838	16.5853	16.656	16.8644	16.7468
0.0179286	-0.0117954	NCAPG2	YSLHDNSEK(UniMod:121)VR	2	YSLHDNSEK(UniMod:121)VR2	13.9005	14.5653	13.9195	14.1056	14.1278	14.1165
1.13275	0.450815	NCAPG2	YSLHDNSEK(UniMod:121)VR	3	YSLHDNSEK(UniMod:121)VR3	15.3472	15.3017	15.8075	15.7786	15.925	16.1053
0.727058	0.119415	PELO	YSLK(UniMod:121)EALC(UniMod:4)DPTVASR	3	YSLK(UniMod:121)EALC(UniMod:4)DPTVASR3	17.8478	17.9265	18.0773	18.084	18.0062	18.1196
1.37898	1.91515	RINT1	YSLPASPSVILPIQVMLTPLQK(UniMod:121)R	3	YSLPASPSVILPIQVMLTPLQK(UniMod:121)R3	12.7796	14.5941	12.69	14.97	15.6169	15.2224
0.448153	0.0641346	WDR35	YSLPNVGLIQK(UniMod:121)YSLNC(UniMod:4)R	3	YSLPNVGLIQK(UniMod:121)YSLNC(UniMod:4)R3	16.6224	16.7136	16.5782	16.6086	16.7447	16.7533
0.00726921	-0.0505009	MCM8	YSLPTK(UniMod:121)C(UniMod:4)PVPVC(UniMod:4)R	3	YSLPTK(UniMod:121)C(UniMod:4)PVPVC(UniMod:4)R3	12.5403	17.719	13.2617	12.8142	12.8846	17.6707
2.36627	-0.458548	NOB1	YSLPTPK(UniMod:121)GGK	2	YSLPTPK(UniMod:121)GGK2	16.4733	16.4682	16.4203	16.1232	16.0052	15.8578
2.52909	-0.307755	NOB1	YSLPTPK(UniMod:121)GGK	3	YSLPTPK(UniMod:121)GGK3	16.011	15.902	16.0084	15.7028	15.6916	15.6037
1.29015	-0.162916	RGPD5	YSLSPSK(UniMod:121)SYK	2	YSLSPSK(UniMod:121)SYK2	14.447	14.3635	14.2569	14.1674	14.2364	14.1748
0.48785	-0.448761	RGPD5	YSLSPSK(UniMod:121)SYK	3	YSLSPSK(UniMod:121)SYK3	13.8361	13.1506	13.8708	12.5681	13.6816	13.2615
0.159847	0.206458	MYBL2	YSMDNTPHTPTPFK(UniMod:121)NALEK	4	YSMDNTPHTPTPFK(UniMod:121)NALEK4	13.2079	13.9936	12.3848	13.6702	13.2073	13.3281
0.659353	1.5259	COA7	YSMK(UniMod:121)AC(UniMod:4)DLGHIWAC(UniMod:4)ANASR	4	YSMK(UniMod:121)AC(UniMod:4)DLGHIWAC(UniMod:4)ANASR4	16.1582	15.9301	12.913	16.4907	16.6577	16.4307
2.13347	0.419724	IMMT	YSMK(UniMod:121)TSSAETPTIPLGSAVEAIK	3	YSMK(UniMod:121)TSSAETPTIPLGSAVEAIK3	16.295	16.5094	16.3017	16.7667	16.7237	16.8748
0.427003	0.533933	CYFIP1	YSNK(UniMod:121)DC(UniMod:4)PDSAEEYER	3	YSNK(UniMod:121)DC(UniMod:4)PDSAEEYER3	13.7218	13.1879	12.1292	13.0366	13.8633	13.7407
0.324522	-0.0520306	PI4KA	YSNMEESLLSK(UniMod:121)LFPK	3	YSNMEESLLSK(UniMod:121)LFPK3	16.4663	16.5416	16.4812	16.5673	16.3741	16.3917
0.396719	-0.399707	DPP8	YSNQK(UniMod:121)NPHC(UniMod:4)VSLYK	3	YSNQK(UniMod:121)NPHC(UniMod:4)VSLYK3	13.0009	12.9058	14.1267	12.7031	12.8676	13.2636
1.60351	0.806074	RTN4	YSNSALGHVNC(UniMod:4)TIK(UniMod:121)ELR	3	YSNSALGHVNC(UniMod:4)TIK(UniMod:121)ELR3	13.7582	14.2334	13.5485	14.8718	14.5357	14.5508
1.86689	0.229292	RTN4	YSNSALGHVNC(UniMod:4)TIK(UniMod:121)ELR	4	YSNSALGHVNC(UniMod:4)TIK(UniMod:121)ELR4	15.8766	15.8751	15.8081	16.0497	16.18	16.0181
0.34238	0.0438836	NUP42	YSNVIQPSSFSK(UniMod:121)STPWGGSR	3	YSNVIQPSSFSK(UniMod:121)STPWGGSR3	16.3622	16.3453	16.4361	16.4992	16.4327	16.3434
0.224711	0.304953	ECPAS	YSPDVLK(UniMod:121)NHAK	2	YSPDVLK(UniMod:121)NHAK2	13.0857	13.3467	12.4409	12.4291	14.0037	13.3554
0.293814	-0.175033	ECPAS	YSPDVLK(UniMod:121)NHAK	3	YSPDVLK(UniMod:121)NHAK3	15.2933	15.5495	14.7552	15.1085	14.9115	15.0529
2.08552	0.403359	NUS1	YSPEFANSNDK(UniMod:121)DDQVLNC(UniMod:4)HLAVK	4	YSPEFANSNDK(UniMod:121)DDQVLNC(UniMod:4)HLAVK4	15.5798	15.7688	15.6942	15.9747	16.189	16.0893
1.54902	0.0873508	KLHL17	YSPK(UniMod:121)AGAWESVAPMNIR	3	YSPK(UniMod:121)AGAWESVAPMNIR3	17.5287	17.5994	17.5604	17.6819	17.6302	17.6384
0.854319	1.99981	LDHA	YSPNC(UniMod:4)K(UniMod:121)LLIVSNPVDILTYVAWK	3	YSPNC(UniMod:4)K(UniMod:121)LLIVSNPVDILTYVAWK3	16.2545	13.2013	12.8419	16.0937	16.2852	15.9182
0.345516	0.699303	NAA35	YSPPPQSPELYVAASK(UniMod:121)HFQQAK	4	YSPPPQSPELYVAASK(UniMod:121)HFQQAK4	14.5648	12.215	14.764	14.2114	14.8423	14.5879
0.176739	0.442308	RESF1	YSPQSFLPDSTIQK(UniMod:121)QNFIPHTSLQVK	4	YSPQSFLPDSTIQK(UniMod:121)QNFIPHTSLQVK4	14.5918	14.8025	12.4743	15.1252	14.8428	13.2275
1.31011	3.28534	EZH2	YSQADALK(UniMod:121)YVGIER	3	YSQADALK(UniMod:121)YVGIER3	11.6596	12.7553	12.8789	16.9651	16.6798	13.5049
2.92073	0.278337	TTK	YSQAIEALPPDK(UniMod:121)YGQNESFAR	3	YSQAIEALPPDK(UniMod:121)YGQNESFAR3	18.4321	18.4921	18.5209	18.8023	18.7314	18.7464
0.47355	0.488314	RAB29	YSQDSFSK(UniMod:121)HYK	3	YSQDSFSK(UniMod:121)HYK3	13.2273	12.1451	13.0231	13.8303	12.7973	13.2329
0.300931	-0.435901	UTP15	YSQEPIK(UniMod:121)TFSR	3	YSQEPIK(UniMod:121)TFSR3	13.7483	14.4885	12.9969	13.594	12.5161	13.8158
0.117648	-0.109955	ERAL1	YSQIPSVLVMNK(UniMod:121)VDC(UniMod:4)LK	3	YSQIPSVLVMNK(UniMod:121)VDC(UniMod:4)LK3	13.0676	13.8565	13.4929	13.0792	13.8659	13.1419
0.896719	-0.280349	FAM216A	YSQK(UniMod:121)QHYPC(UniMod:4)TTWR	2	YSQK(UniMod:121)QHYPC(UniMod:4)TTWR2	13.7668	13.7747	13.9393	13.2786	13.6602	13.701
1.71641	0.307929	FAM216A	YSQK(UniMod:121)QHYPC(UniMod:4)TTWR	3	YSQK(UniMod:121)QHYPC(UniMod:4)TTWR3	16.4422	16.2802	16.2023	16.6658	16.6456	16.5371
1.01764	1.36464	FAM216A	YSQK(UniMod:121)QHYPC(UniMod:4)TTWR	4	YSQK(UniMod:121)QHYPC(UniMod:4)TTWR4	12.78	14.5947	12.8797	14.4209	14.741	15.1865
1.84306	0.215156	ANKRD18A	YSQQLNDLK(UniMod:121)AENAR	3	YSQQLNDLK(UniMod:121)AENAR3	14.7022	14.7787	14.7086	14.8694	15.0276	14.9379
0.129381	-0.245975	RPS18	YSQVLANGLDNK(UniMod:121)LR	2	YSQVLANGLDNK(UniMod:121)LR2	13.4951	11.8772	14.0568	12.425	13.2527	13.0134
1.5362	0.329764	RPS18	YSQVLANGLDNK(UniMod:121)LR	3	YSQVLANGLDNK(UniMod:121)LR3	16.8351	16.6272	16.9563	17.1833	17.1176	17.107
0.428578	0.774725	NHLRC3	YSSFGDLVQVLGTPGK(UniMod:121)K	3	YSSFGDLVQVLGTPGK(UniMod:121)K3	13.0042	15.2001	15.3685	15.4132	15.0386	15.4451
0.0630264	0.0619342	ARMH3	YSSIVMQDTK(UniMod:121)DEHR	3	YSSIVMQDTK(UniMod:121)DEHR3	13.2375	13.3297	12.4952	12.9219	12.8149	13.5113
0.0308361	-0.0322405	HERC3	YSSK(UniMod:121)EILSAR	2	YSSK(UniMod:121)EILSAR2	13.2763	13.1603	12.5406	12.7173	13.4956	12.6676
0.198455	-0.898642	HERC3	YSSK(UniMod:121)EILSAR	3	YSSK(UniMod:121)EILSAR3	16.1608	12.3259	16.354	12.5926	13.2411	16.311
1.14009	-0.396287	MAPKAP1	YSSPGLTSK(UniMod:121)ESLFVR	3	YSSPGLTSK(UniMod:121)ESLFVR3	14.6624	14.7379	14.6334	14.3592	13.9731	14.5125
0.156417	-0.0491095	RADX	YSSSIK(UniMod:121)VESLLTAISEVR	3	YSSSIK(UniMod:121)VESLLTAISEVR3	15.9797	15.9617	16.051	15.8153	16.176	15.8538
0.212538	-0.206266	PLAA	YSSVSEPAK(UniMod:121)VSEC(UniMod:4)C(UniMod:4)R	3	YSSVSEPAK(UniMod:121)VSEC(UniMod:4)C(UniMod:4)R3	13.9134	14.0003	14.1329	13.5956	13.3005	14.5317
0.425271	-0.0849457	GLUD1	YSTDVSVDEVK(UniMod:121)ALASLMTYK	3	YSTDVSVDEVK(UniMod:121)ALASLMTYK3	16.224	16.3626	16.2291	16.3313	16.111	16.1186
0.0128068	0.0349045	ZMYM4	YSTK(UniMod:121)MTYLR	3	YSTK(UniMod:121)MTYLR3	14.8781	12.771	12.9769	13.2898	14.7314	12.7095
0.962636	2.23374	DPY19L1	YSTK(UniMod:121)PDAVFAGAMPTMASVK	3	YSTK(UniMod:121)PDAVFAGAMPTMASVK3	13.3697	16.7172	13.5531	16.7595	16.7896	16.792
4.64755	-4.64385	CDK1	YSTPVDIWSIGTIFAELATK(UniMod:121)K	3	YSTPVDIWSIGTIFAELATK(UniMod:121)K3	17.1448	17.1578	17.2975	12.1588	12.732	12.7778
1.06995	0.182776	RPL27	YSVDIPLDK(UniMod:121)TVVNK	2	YSVDIPLDK(UniMod:121)TVVNK2	18.0097	17.9443	18.1151	18.1459	18.3318	18.1398
3.38169	0.240813	RPL27	YSVDIPLDK(UniMod:121)TVVNK	3	YSVDIPLDK(UniMod:121)TVVNK3	20.5241	20.5023	20.4828	20.7064	20.7657	20.7596
0.373021	-1.71939	PRKD3	YSVDK(UniMod:121)SLSHPWLQDYQTWLDLR	4	YSVDK(UniMod:121)SLSHPWLQDYQTWLDLR4	16.9337	16.8091	13.3348	12.5152	17.0307	12.3735
0.607756	1.90403	PRKD2	YSVDK(UniMod:121)SLSHPWLQEYQTWLDLR	4	YSVDK(UniMod:121)SLSHPWLQEYQTWLDLR4	12.6183	12.5134	12.7603	14.003	12.4148	17.1863
1.11773	-0.283257	SNX10	YSVEEAIHK(UniMod:121)FALMNR	3	YSVEEAIHK(UniMod:121)FALMNR3	16.9978	17.2272	16.9806	16.6466	16.9507	16.7585
0.0106135	0.0145048	SNX10	YSVEEAIHK(UniMod:121)FALMNR	4	YSVEEAIHK(UniMod:121)FALMNR4	13.5186	12.1685	13.0761	13.336	12.6134	12.8573
0.0392647	0.0410163	GCLM	YSVIVK(UniMod:121)SR	2	YSVIVK(UniMod:121)SR2	12.5917	13.4962	12.6531	13.3276	12.9026	12.6339
0.774447	0.553642	STRADA	YSVK(UniMod:121)VLPWLSPEVLQQNLQGYDAK	3	YSVK(UniMod:121)VLPWLSPEVLQQNLQGYDAK3	16.4462	15.4487	15.966	16.7251	16.601	16.1957
1.73772	0.206814	RUVBL1	YSVQLLTPANLLAK(UniMod:121)INGK	3	YSVQLLTPANLLAK(UniMod:121)INGK3	14.9941	15.0673	15.0085	15.2282	15.1465	15.3156
0.330968	0.0878347	DUSP11	YSWNVK(UniMod:121)PNASR	3	YSWNVK(UniMod:121)PNASR3	15.7001	15.9459	15.6052	15.8748	15.7573	15.8825
0.0876999	-0.176858	DPP8	YSWSQLK(UniMod:121)K	3	YSWSQLK(UniMod:121)K3	13.9416	12.7	13.4972	14.2143	13.3103	12.0836
1.21019	0.325428	ATP13A1	YSYDALEK(UniMod:121)K	2	YSYDALEK(UniMod:121)K2	13.6886	13.6227	13.9161	13.9144	14.0638	14.2255
1.12244	-1.32994	ATP13A1	YSYDALEK(UniMod:121)K	3	YSYDALEK(UniMod:121)K3	14.8594	13.4485	13.5726	12.7766	13.1094	12.0047
0.0598052	-0.0461547	UBR3	YTAFLK(UniMod:121)QSGK	2	YTAFLK(UniMod:121)QSGK2	12.9339	13.4735	12.5609	12.9354	12.8843	13.0102
1.35934	-0.153517	COPS2	YTALDK(UniMod:121)WTNQLNSLNQAVVSK	3	YTALDK(UniMod:121)WTNQLNSLNQAVVSK3	17.5301	17.638	17.6164	17.3592	17.4758	17.4889
0.426755	-1.15549	UBR2	YTALQAFK(UniMod:121)FR	3	YTALQAFK(UniMod:121)FR3	15.5513	12.7393	15.1101	14.7976	12.8325	12.3041
0.412031	0.141708	FBH1	YTATTK(UniMod:121)C(UniMod:4)SPSVDPER	3	YTATTK(UniMod:121)C(UniMod:4)SPSVDPER3	16.334	15.8698	15.9531	16.2462	16.1962	16.1397
0.943272	0.34406	HLA-A	YTC(UniMod:4)HVQHEGLPK(UniMod:121)PLTLR	4	YTC(UniMod:4)HVQHEGLPK(UniMod:121)PLTLR4	15.9678	15.3921	15.5805	16.0278	15.9588	15.986
0.180371	0.0467908	RPL37A	YTC(UniMod:4)SFC(UniMod:4)GK(UniMod:121)TK	2	YTC(UniMod:4)SFC(UniMod:4)GK(UniMod:121)TK2	16.039	15.8517	16.1039	16.0262	15.9457	16.163
0.161993	0.0818443	RPL37A	YTC(UniMod:4)SFC(UniMod:4)GK(UniMod:121)TK	3	YTC(UniMod:4)SFC(UniMod:4)GK(UniMod:121)TK3	16.2928	16.0917	15.7406	15.9611	16.3062	16.1033
0.698205	-0.641621	DNAJC3	YTDATSK(UniMod:121)YESVMK	2	YTDATSK(UniMod:121)YESVMK2	13.4036	12.4051	13.2302	11.8195	12.5319	12.7627
1.77139	0.240174	DNAJC3	YTDATSK(UniMod:121)YESVMK	3	YTDATSK(UniMod:121)YESVMK3	15.6569	15.8055	15.6457	15.9015	15.92	16.0071
0.0490932	-0.172422	POGLUT3	YTDFK(UniMod:121)MFSDEILLSLTR	3	YTDFK(UniMod:121)MFSDEILLSLTR3	12.8981	15.3496	14.9841	12.5348	15.7445	14.4353
1.07775	-0.157587	MAU2	YTDK(UniMod:121)ALMQLEK	2	YTDK(UniMod:121)ALMQLEK2	15.3241	15.4764	15.4184	15.3009	15.1438	15.3016
1.19634	0.159698	MAU2	YTDK(UniMod:121)ALMQLEK	3	YTDK(UniMod:121)ALMQLEK3	16.6363	16.4654	16.5815	16.7543	16.7618	16.6461
1.02705	0.114499	GPC6	YTDQLK(UniMod:121)PFGDVPR	3	YTDQLK(UniMod:121)PFGDVPR3	17.026	16.8738	16.9759	17.0645	17.031	17.1237
0.09562	-0.0488777	SUPT16H	YTEGVQSLNWTK(UniMod:121)IMK	3	YTEGVQSLNWTK(UniMod:121)IMK3	16.3381	16.8496	16.7956	16.447	16.6668	16.7229
0.598222	1.11655	NPLOC4	YTEHK(UniMod:121)DIPLGIR	2	YTEHK(UniMod:121)DIPLGIR2	12.2651	10.4305	13.1749	12.6742	13.1358	13.4101
0.701076	-0.0890948	NPLOC4	YTEHK(UniMod:121)DIPLGIR	3	YTEHK(UniMod:121)DIPLGIR3	16.2708	16.2328	16.2962	16.2621	16.0744	16.1961
0.403188	1.3476	CPSF1	YTEK(UniMod:121)LQEPPASAVR	3	YTEK(UniMod:121)LQEPPASAVR3	12.4942	16.8365	16.6413	16.705	16.6722	16.6376
0.0959156	-0.0486972	ADORA2B	YTFHK(UniMod:121)IISR	3	YTFHK(UniMod:121)IISR3	15.4476	15.3169	15.0869	15.4283	15.3323	14.9446
2.78757	1.94698	FTSJ3	YTFNEDEGELPEWFVQEEK(UniMod:121)QHR	4	YTFNEDEGELPEWFVQEEK(UniMod:121)QHR4	13.1269	12.9775	12.5509	14.8681	14.4853	15.1427
0.406781	-0.0520471	USP34	YTFNMVTMMK(UniMod:121)EK	3	YTFNMVTMMK(UniMod:121)EK3	18.2893	18.4641	18.3801	18.3657	18.3047	18.3069
1.01073	0.11203	FOXRED2	YTGK(UniMod:121)ANAEFNLR	2	YTGK(UniMod:121)ANAEFNLR2	15.1796	15.2284	15.2651	15.4183	15.3308	15.2602
1.97307	0.29341	FOXRED2	YTGK(UniMod:121)ANAEFNLR	3	YTGK(UniMod:121)ANAEFNLR3	17.2918	17.4467	17.3659	17.7093	17.7078	17.5675
0.516374	-0.49563	WDR82	YTHAANTVVYSSNK(UniMod:121)IDDTIR	3	YTHAANTVVYSSNK(UniMod:121)IDDTIR3	14.3266	14.5098	14.1989	13.6603	14.6376	13.2507
0.365583	0.0960757	WDR82	YTHAANTVVYSSNK(UniMod:121)IDDTIR	4	YTHAANTVVYSSNK(UniMod:121)IDDTIR4	16.844	16.7272	16.8288	17.0219	16.9755	16.6908
0.311306	0.427645	MFAP1	YTHLVDQDTTSFDSAWGQESAQNTK(UniMod:121)FFK	4	YTHLVDQDTTSFDSAWGQESAQNTK(UniMod:121)FFK4	13.0578	14.3781	14.669	14.7454	13.9382	14.7043
0.344612	0.1205	NADK2	YTHSFPEALQK(UniMod:121)FYR	4	YTHSFPEALQK(UniMod:121)FYR4	14.9597	14.7758	14.5714	15.0105	14.7097	14.9483
1.68284	-0.270363	ACO1	YTIIIPENLK(UniMod:121)PQMK	3	YTIIIPENLK(UniMod:121)PQMK3	17.0741	17.2513	17.2334	17.005	16.8938	16.8488
0.180092	-0.403389	UTP25	YTIK(UniMod:121)GIR	2	YTIK(UniMod:121)GIR2	12.2783	14.3696	13.8633	12.2291	12.8895	14.1824
0.0953051	-0.0505511	NCAPD3	YTIMVDK(UniMod:121)YIPNISMC(UniMod:4)LK	3	YTIMVDK(UniMod:121)YIPNISMC(UniMod:4)LK3	14.4874	14.7057	14.4103	14.769	14.1883	14.4945
0.62494	0.150469	RPP30	YTISSALNLMQIC(UniMod:4)K(UniMod:121)GK	3	YTISSALNLMQIC(UniMod:4)K(UniMod:121)GK3	16.4979	16.2125	16.5095	16.6122	16.4615	16.5975
0.962657	1.80734	TUBGCP2	YTIVQQQIPSFLQK(UniMod:121)MADK	3	YTIVQQQIPSFLQK(UniMod:121)MADK3	15.2288	12.7386	12.5456	15.1735	15.6355	15.126
0.0281968	-0.0113754	LARS1	YTIYSPK(UniMod:121)DGQPC(UniMod:4)MDHDR	3	YTIYSPK(UniMod:121)DGQPC(UniMod:4)MDHDR3	15.4342	15.1532	15.4742	15.4926	15.3547	15.1803
0.020644	0.00419235	LARS1	YTIYSPK(UniMod:121)DGQPC(UniMod:4)MDHDR	4	YTIYSPK(UniMod:121)DGQPC(UniMod:4)MDHDR4	15.8965	15.9472	15.7518	15.802	15.8954	15.9106
0.0521307	0.0608406	MRPL27	YTK(UniMod:121)EVYVPHPR	2	YTK(UniMod:121)EVYVPHPR2	12.4166	13.06	13.4494	12.6126	13.5255	12.9704
1.42299	0.292584	MRPL27	YTK(UniMod:121)EVYVPHPR	3	YTK(UniMod:121)EVYVPHPR3	15.9794	15.836	15.6631	16.0733	16.1123	16.1707
0.485848	0.127078	MRPL27	YTK(UniMod:121)EVYVPHPR	4	YTK(UniMod:121)EVYVPHPR4	16.8975	16.7382	16.5167	16.8763	16.7898	16.8675
0.0949661	-0.0928809	STAMBP	YTK(UniMod:121)EYTEYNEEK	3	YTK(UniMod:121)EYTEYNEEK3	13.5193	12.4757	13.4904	13.1654	13.1002	12.9412
1.50777	-0.482145	CTPS1	YTK(UniMod:121)FSDSYASVIK	2	YTK(UniMod:121)FSDSYASVIK2	15.5381	15.8234	15.5334	14.9474	15.1646	15.3365
0.938662	-0.146935	CTPS1	YTK(UniMod:121)FSDSYASVIK	3	YTK(UniMod:121)FSDSYASVIK3	17.6977	17.8562	17.8188	17.7238	17.5375	17.6707
0.368832	-0.412425	USP12;USP46	YTK(UniMod:121)LSYR	2	YTK(UniMod:121)LSYR2	13.8312	13.8477	12.8983	13.5006	13.4183	12.4211
0.516697	-0.205516	RFC2	YTK(UniMod:121)LTDAQILTR	2	YTK(UniMod:121)LTDAQILTR2	14.817	14.7633	14.5167	14.5485	14.718	14.214
0.288151	-0.0650082	RFC2	YTK(UniMod:121)LTDAQILTR	3	YTK(UniMod:121)LTDAQILTR3	18.1209	17.8835	17.8923	17.9745	17.8116	17.9156
1.52699	0.223854	PEX1	YTK(UniMod:121)NVEVLHLGK	3	YTK(UniMod:121)NVEVLHLGK3	16.1574	16.0644	16.2405	16.2887	16.426	16.4191
1.00824	0.319877	PEX1	YTK(UniMod:121)NVEVLHLGK	4	YTK(UniMod:121)NVEVLHLGK4	14.3469	14.5122	14.7776	14.7684	15.0245	14.8033
2.78918	0.590615	KDM5B	YTLDDLYPMMNALK(UniMod:121)LR	3	YTLDDLYPMMNALK(UniMod:121)LR3	16.3554	16.1007	16.2403	16.8362	16.7735	16.8585
0.177801	-0.0243174	KDM5C	YTLDELPAMLHK(UniMod:121)LK	4	YTLDELPAMLHK(UniMod:121)LK4	17.3538	17.5192	17.3993	17.3672	17.4161	17.4161
0.782915	0.0612666	EEF1AKNMT	YTLHVVDSPTVK(UniMod:121)PSR	3	YTLHVVDSPTVK(UniMod:121)PSR3	16.7014	16.6366	16.7469	16.738	16.741	16.7896
3.11296	0.529619	EEF1AKNMT	YTLHVVDSPTVK(UniMod:121)PSR	4	YTLHVVDSPTVK(UniMod:121)PSR4	17.044	16.9299	16.9751	17.6002	17.4396	17.4981
0.0113669	0.0394901	PIK3CA	YTLK(UniMod:121)INHDC(UniMod:4)VPEQVIAEAIR	4	YTLK(UniMod:121)INHDC(UniMod:4)VPEQVIAEAIR4	12.3995	14.6318	12.6561	12.9104	11.9138	14.9817
1.23713	-2.03659	SPCS2	YTLK(UniMod:121)LTFISGR	3	YTLK(UniMod:121)LTFISGR3	16.5063	16.5129	16.5676	15.9379	14.2436	13.2955
0.43086	0.0682907	PLS3	YTLNVLEDLGDGQK(UniMod:121)ANDDIIVNWVNR	3	YTLNVLEDLGDGQK(UniMod:121)ANDDIIVNWVNR3	15.6081	15.5791	15.7632	15.7841	15.7133	15.658
0.874916	1.60725	ANAPC7	YTMALQQK(UniMod:121)K	2	YTMALQQK(UniMod:121)K2	12.2929	14.7996	14.7577	15.1399	15.7091	15.823
0.875434	0.400257	TASOR2	YTNNPLEK(UniMod:121)TVVR	3	YTNNPLEK(UniMod:121)TVVR3	13.8443	13.8074	14.3019	14.2841	14.6641	14.2061
0.413986	1.61787	POLR3B	YTNQTFDK(UniMod:121)VMGPMLDAATR	3	YTNQTFDK(UniMod:121)VMGPMLDAATR3	11.406	15.5098	13.2811	12.6949	16.3325	16.0231
0.523077	-0.0890446	ANKRD28	YTNTSK(UniMod:121)TVSFEALPIMR	3	YTNTSK(UniMod:121)TVSFEALPIMR3	15.7624	15.7603	15.8058	15.5663	15.8196	15.6754
2.16467	1.51691	CAPN15	YTPASPSSPDFTTWSC(UniMod:4)AK(UniMod:121)C(UniMod:4)TLR	3	YTPASPSSPDFTTWSC(UniMod:4)AK(UniMod:121)C(UniMod:4)TLR3	13.6198	12.6239	13.2027	14.7919	14.6219	14.5834
2.26965	0.64271	PEX5	YTPAYAHLVTPAEEGAGGAGLGPSK(UniMod:121)R	3	YTPAYAHLVTPAEEGAGGAGLGPSK(UniMod:121)R3	13.116	12.8209	12.8048	13.671	13.5248	13.474
2.27864	0.331769	PEX5	YTPAYAHLVTPAEEGAGGAGLGPSK(UniMod:121)R	4	YTPAYAHLVTPAEEGAGGAGLGPSK(UniMod:121)R4	18.0029	18.0126	17.9799	18.4169	18.2167	18.3571
0.159234	0.307583	ITPRID2	YTPEEEQELEK(UniMod:121)R	3	YTPEEEQELEK(UniMod:121)R3	14.6283	14.0607	13.112	13.0982	14.7215	14.9041
0.69304	-1.43315	LIN7C	YTPK(UniMod:121)VLEEMESR	3	YTPK(UniMod:121)VLEEMESR3	15.2118	15.3954	15.4485	13.0136	15.7965	12.946
0.877696	-1.6409	PNO1	YTPLK(UniMod:121)ENWMK	2	YTPLK(UniMod:121)ENWMK2	12.8631	13.2674	15.4375	11.6883	12.8641	12.093
1.4473	-0.36698	PNO1	YTPLK(UniMod:121)ENWMK	3	YTPLK(UniMod:121)ENWMK3	15.494	15.6428	15.7424	15.1102	15.4305	15.2374
0.442792	-1.62543	FTSJ1	YTPPTQPPISPPYQEAC(UniMod:4)TLK(UniMod:121)R	3	YTPPTQPPISPPYQEAC(UniMod:4)TLK(UniMod:121)R3	11.9433	17.0117	12.805	12.3372	11.9588	12.5877
1.99719	-0.23679	DCLRE1B	YTPSMLK(UniMod:121)EPALTLGK	3	YTPSMLK(UniMod:121)EPALTLGK3	16.0955	16.1155	16.1323	15.815	15.8406	15.9774
0.989038	1.53315	CLCN2	YTQDLGAFAK(UniMod:121)EEAAR	3	YTQDLGAFAK(UniMod:121)EEAAR3	13.9755	11.987	14.3091	14.8821	15.06	14.929
0.981928	0.495583	SGSM3	YTQK(UniMod:121)EESAEQPEFYYDEFGFR	3	YTQK(UniMod:121)EESAEQPEFYYDEFGFR3	14.9135	15.1807	14.4039	15.2024	15.3751	15.4073
1.47394	-0.220055	NT5C2	YTSC(UniMod:4)ETGFK(UniMod:121)DGDLFMSYR	3	YTSC(UniMod:4)ETGFK(UniMod:121)DGDLFMSYR3	16.7481	16.9481	16.8118	16.6746	16.5497	16.6235
0.400513	0.0896289	ESS2	YTSEDNASFQEIMEVAK(UniMod:121)ER	3	YTSEDNASFQEIMEVAK(UniMod:121)ER3	16.6588	16.4491	16.6962	16.6469	16.8009	16.6251
0.217471	-0.064998	SMCR8	YTSILDLDNK(UniMod:121)TLR	3	YTSILDLDNK(UniMod:121)TLR3	16.6732	16.6257	16.8052	16.7644	16.7125	16.4322
0.422435	0.0955334	FANCI	YTSIPTSVEESGK(UniMod:121)K	2	YTSIPTSVEESGK(UniMod:121)K2	16.552	16.4946	16.255	16.4946	16.5	16.5936
1.46488	0.223365	FANCI	YTSIPTSVEESGK(UniMod:121)K	3	YTSIPTSVEESGK(UniMod:121)K3	17.6118	17.5105	17.6814	17.9234	17.7927	17.7577
0.581873	0.427718	KIF3A	YTSLQEEAQGK(UniMod:121)TK	3	YTSLQEEAQGK(UniMod:121)TK3	12.9911	13.6403	12.9768	14.0855	13.2503	13.5555
4.44539	0.362891	POLR3C	YTTDNK(UniMod:121)EPIPDDGIYWQANLDR	3	YTTDNK(UniMod:121)EPIPDDGIYWQANLDR3	17.3562	17.3651	17.3275	17.736	17.6876	17.7138
0.201185	0.225149	NEK4	YTTYSVK(UniMod:121)AR	2	YTTYSVK(UniMod:121)AR2	12.7301	13.4496	12.157	13.0333	13.3608	12.618
1.97834	0.296188	POLD1	YTVENGYSTSAK(UniMod:121)VVYGDTDSVMC(UniMod:4)R	3	YTVENGYSTSAK(UniMod:121)VVYGDTDSVMC(UniMod:4)R3	16.9794	17.1045	17.1922	17.3578	17.4289	17.3781
0.0506863	0.0903568	ATM	YTVK(UniMod:121)VQR	2	YTVK(UniMod:121)VQR2	12.6611	12.3993	13.8448	12.217	13.4535	13.5057
0.602929	-0.247594	CARM1	YTVNFLEAK(UniMod:121)EGDLHR	4	YTVNFLEAK(UniMod:121)EGDLHR4	15.316	15.0708	15.4724	15.0696	14.7789	15.268
1.35267	1.48714	CCAR1	YTVQFSK(UniMod:121)FSLDC(UniMod:4)PSC(UniMod:4)DMMELR	3	YTVQFSK(UniMod:121)FSLDC(UniMod:4)PSC(UniMod:4)DMMELR3	12.8959	13.1838	12.7097	14.749	15.0587	13.4431
0.303953	-0.286304	STAT1	YTYEHDPITK(UniMod:121)NK	3	YTYEHDPITK(UniMod:121)NK3	14.5771	14.3097	14.0944	14.6333	13.3995	14.0895
2.89157	0.554637	ZMYM2	YTYGVNAWK(UniMod:121)HWVK	3	YTYGVNAWK(UniMod:121)HWVK3	15.3061	15.4406	15.2498	15.8208	15.9559	15.8836
1.51708	-1.16895	USP7	YTYLEK(UniMod:121)AIK	2	YTYLEK(UniMod:121)AIK2	14.2797	13.7137	14.2606	13.419	12.9589	12.3692
0.403837	-0.518945	STAT2	YTYQGLK(UniMod:121)QELK	3	YTYQGLK(UniMod:121)QELK3	14.6418	14.5457	14.7337	13.0376	14.6622	14.6645
0.379923	0.0631167	BBS4	YVAAISC(UniMod:4)LK(UniMod:121)R	2	YVAAISC(UniMod:4)LK(UniMod:121)R2	14.9394	15.0149	15.0577	15.1668	15.0769	14.9575
1.1215	-1.29301	GARRE1	YVAGVSQAMQQK(UniMod:121)R	3	YVAGVSQAMQQK(UniMod:121)R3	14.6026	12.9664	13.5891	11.9174	12.6062	12.7555
0.641217	-0.0737743	LBR	YVAK(UniMod:121)ELAVR	2	YVAK(UniMod:121)ELAVR2	17.1668	17.2651	17.2167	17.0775	17.1248	17.225
0.0438306	-0.0119616	LBR	YVAK(UniMod:121)ELAVR	3	YVAK(UniMod:121)ELAVR3	17.7571	17.6172	17.8731	17.6369	17.8327	17.7418
0.164692	0.316976	EPRS1	YVALLK(UniMod:121)K	2	YVALLK(UniMod:121)K2	12.6171	12.786	12.8131	14.4959	12.2437	12.4275
0.470757	0.318186	COPB1	YVALVQEK(UniMod:121)K	2	YVALVQEK(UniMod:121)K2	13.4197	12.7628	13.4954	13.8732	13.4964	13.2628
1.00597	0.741549	DNMT3B	YVASEVC(UniMod:4)EESIAVGTVK(UniMod:121)HEGNIK	4	YVASEVC(UniMod:4)EESIAVGTVK(UniMod:121)HEGNIK4	14.2545	15.2135	15.1464	15.3167	15.6811	15.8412
0.973373	-1.11603	DENND6A	YVASLMPLQK(UniMod:121)SISPWK	3	YVASLMPLQK(UniMod:121)SISPWK3	15.3124	15.0623	15.5498	14.6379	14.78	13.1585
1.81196	-0.162675	RPLP2	YVASYLLAALGGNSSPSAK(UniMod:121)DIK	3	YVASYLLAALGGNSSPSAK(UniMod:121)DIK3	18.8394	18.8731	18.9411	18.6763	18.7203	18.769
2.53002	0.213891	POLE	YVC(UniMod:4)K(UniMod:121)VLSLDTNITNQVNK	3	YVC(UniMod:4)K(UniMod:121)VLSLDTNITNQVNK3	16.9292	16.9269	16.8638	17.0942	17.0964	17.171
0.234647	-0.940428	ZFYVE16	YVC(UniMod:4)NK(UniMod:121)ISLLPNDEDSLPPLLVASGEK	3	YVC(UniMod:4)NK(UniMod:121)ISLLPNDEDSLPPLLVASGEK3	16.5222	12.6591	16.4262	13.1997	16.1126	13.4739
0.641829	0.345712	SUSD1	YVC(UniMod:4)QEGFESPGGK(UniMod:121)ITSVC(UniMod:4)TEK	3	YVC(UniMod:4)QEGFESPGGK(UniMod:121)ITSVC(UniMod:4)TEK3	15.244	15.3267	14.771	15.1246	15.5698	15.6844
0.203851	0.187956	DSCC1	YVDEGEVYFELDADK(UniMod:121)IC(UniMod:4)R	3	YVDEGEVYFELDADK(UniMod:121)IC(UniMod:4)R3	12.9425	12.5783	12.6196	12.452	13.5606	12.6916
5.16199	1.49868	RPSA	YVDIAIPC(UniMod:4)NNK(UniMod:121)GAHSVGLMWWMLAR	4	YVDIAIPC(UniMod:4)NNK(UniMod:121)GAHSVGLMWWMLAR4	15.9803	16.0041	15.8705	17.44	17.4098	17.5011
0.55387	0.0934626	TOR3A	YVDLYK(UniMod:121)EQLMSQIR	3	YVDLYK(UniMod:121)EQLMSQIR3	16.744	16.7106	16.5828	16.8328	16.8251	16.66
0.125818	0.502354	FBXO28	YVDSNLC(UniMod:4)C(UniMod:4)FIPGK(UniMod:121)VIDEIYR	3	YVDSNLC(UniMod:4)C(UniMod:4)FIPGK(UniMod:121)VIDEIYR3	15.5461	12.419	15.8354	13.1616	16.0706	16.0754
1.25644	-0.344601	PPID	YVDSSK(UniMod:121)AVIETADR	3	YVDSSK(UniMod:121)AVIETADR3	15.2434	15.4679	15.4497	15.2193	15.0573	14.8505
0.830976	0.133802	MTAP	YVDTPFGK(UniMod:121)PSDALILGK	3	YVDTPFGK(UniMod:121)PSDALILGK3	16.6703	16.9051	16.7817	16.8661	16.9181	16.9742
0.468982	0.58759	PFDN5	YVEAK(UniMod:121)DC(UniMod:4)LNVLNK	3	YVEAK(UniMod:121)DC(UniMod:4)LNVLNK3	12.8585	13.5535	13.1037	14.4623	12.7851	14.0311
0.0370933	-0.0456883	CDC42	YVEC(UniMod:4)SALTQK(UniMod:121)GLK	2	YVEC(UniMod:4)SALTQK(UniMod:121)GLK2	13.402	12.2571	13.5812	13.131	12.9876	12.9846
2.5772	0.765054	CDC42	YVEC(UniMod:4)SALTQK(UniMod:121)GLK	3	YVEC(UniMod:4)SALTQK(UniMod:121)GLK3	15.243	15.0759	14.8612	15.7898	15.7973	15.8882
4.71441	-0.438473	PRUNE1	YVEK(UniMod:121)LEALFPDLPK	3	YVEK(UniMod:121)LEALFPDLPK3	17.5379	17.506	17.5002	17.0473	17.0888	17.0925
0.707522	0.316606	UFC1	YVENNK(UniMod:121)NADNDWFR	3	YVENNK(UniMod:121)NADNDWFR3	13.4941	13.2835	13.1888	13.9345	13.6784	13.3033
3.19299	0.315756	EIF3K	YVETQAK(UniMod:121)ENAYDLEANLAVLK	3	YVETQAK(UniMod:121)ENAYDLEANLAVLK3	19.1192	19.221	19.1292	19.4779	19.4746	19.4641
3.00855	0.39722	HNRNPH1	YVEVFK(UniMod:121)SNNVEMDWVLK	3	YVEVFK(UniMod:121)SNNVEMDWVLK3	17.097	17.177	17.1533	17.6165	17.4869	17.5155
1.03843	0.357365	HNRNPH2	YVEVFK(UniMod:121)SNSVEMDWVLK	3	YVEVFK(UniMod:121)SNSVEMDWVLK3	13.9969	13.9626	13.5924	14.0281	14.2365	14.3595
0.395544	-0.51619	RABGEF1	YVFC(UniMod:4)PETTDDEK(UniMod:121)K	3	YVFC(UniMod:4)PETTDDEK(UniMod:121)K3	13.6893	13.7207	12.6899	12.0282	13.0137	13.5093
0.0936125	-0.14244	SUPV3L1	YVFC(UniMod:4)TAPINK(UniMod:121)K	3	YVFC(UniMod:4)TAPINK(UniMod:121)K3	13.1269	14.2	13.2731	14.0868	13.471	12.6148
1.87477	0.852382	MAGEF1	YVFGFELK(UniMod:121)QFDR	3	YVFGFELK(UniMod:121)QFDR3	14.2356	14.17	14.592	15.3163	15.3583	14.8801
0.147367	-0.159275	SHCBP1	YVFGYQK(UniMod:121)NSNIQAK	3	YVFGYQK(UniMod:121)NSNIQAK3	14.1524	14.1251	14.2134	14.5509	14.24	13.2222
0.081973	0.12818	FAT1	YVFK(UniMod:121)STPGK	2	YVFK(UniMod:121)STPGK2	13.098	12.8523	12.2213	12.1778	13.7983	12.5799
0.00602835	-0.00712013	NOL9	YVFSAYK(UniMod:121)R	2	YVFSAYK(UniMod:121)R2	12.8826	13.1856	12.6559	12.2485	12.9815	13.4727
0.267926	-0.657407	TSC2	YVFSNFTAVPK(UniMod:121)R	2	YVFSNFTAVPK(UniMod:121)R2	14.5427	12.7186	14.5451	12.3564	12.6704	14.8073
0.837358	-0.0924187	TSC2	YVFSNFTAVPK(UniMod:121)R	3	YVFSNFTAVPK(UniMod:121)R3	18.5824	18.5402	18.495	18.5244	18.37	18.4459
0.900258	1.03448	SAMHD1	YVGETQPTGQIK(UniMod:121)IK	2	YVGETQPTGQIK(UniMod:121)IK2	11.864	12.7938	12.7277	13.8406	14.034	12.6144
0.228674	0.0523593	SAMHD1	YVGETQPTGQIK(UniMod:121)IK	3	YVGETQPTGQIK(UniMod:121)IK3	15.9051	15.9291	16.014	16.0023	16.1458	15.857
0.604984	-0.362607	GLS	YVGK(UniMod:121)EPSGLR	2	YVGK(UniMod:121)EPSGLR2	12.8774	13.5516	13.4581	12.6005	13.095	13.1038
0.356418	-0.446306	GLS	YVGK(UniMod:121)EPSGLR	3	YVGK(UniMod:121)EPSGLR3	14.0276	14.0098	13.2941	12.4132	13.8816	13.6978
0.102366	0.0321391	ANKRD27	YVGTMEASEDAAFNK(UniMod:121)ITR	3	YVGTMEASEDAAFNK(UniMod:121)ITR3	15.0279	15.1099	15.349	15.2834	15.2166	15.0831
0.684388	0.400005	STAG2	YVGWTMHDK(UniMod:121)QGEVR	3	YVGWTMHDK(UniMod:121)QGEVR3	14.4829	15.2785	14.6886	15.2868	15.3758	14.9873
2.09401	-0.306633	PI4K2B	YVHK(UniMod:121)VC(UniMod:4)C(UniMod:4)PC(UniMod:4)C(UniMod:4)FGR	3	YVHK(UniMod:121)VC(UniMod:4)C(UniMod:4)PC(UniMod:4)C(UniMod:4)FGR3	14.2497	14.1672	14.2976	13.9607	13.9992	13.8347
0.0341273	-0.0302649	PI4K2B	YVHK(UniMod:121)VC(UniMod:4)C(UniMod:4)PC(UniMod:4)C(UniMod:4)FGR	4	YVHK(UniMod:121)VC(UniMod:4)C(UniMod:4)PC(UniMod:4)C(UniMod:4)FGR4	13.8819	13.1141	13.7686	13.2102	13.648	13.8157
1.5647	0.172185	MAGEF1	YVIGDLK(UniMod:121)ILFPDIIAR	3	YVIGDLK(UniMod:121)ILFPDIIAR3	16.5777	16.6724	16.4979	16.747	16.7618	16.7559
0.0696538	-0.0383488	HDLBP	YVIGPK(UniMod:121)GNSLQEILER	3	YVIGPK(UniMod:121)GNSLQEILER3	14.8365	15.1161	15.0211	14.9423	14.6568	15.2597
0.845832	-0.195011	DCAKD	YVILDIPLLFETK(UniMod:121)K	3	YVILDIPLLFETK(UniMod:121)K3	16.0519	16.1903	16.2112	16.1063	15.981	15.7812
3.07536	-0.275134	NATD1	YVK(UniMod:121)ENPLPQYLER	3	YVK(UniMod:121)ENPLPQYLER3	18.0791	18.1539	18.1183	17.8592	17.8677	17.799
0.883763	0.446664	FBXO34	YVK(UniMod:121)GDVSLC(UniMod:4)R	2	YVK(UniMod:121)GDVSLC(UniMod:4)R2	12.4266	12.8057	13.1997	13.3114	13.1091	13.3515
0.794933	-0.668615	FBXO34	YVK(UniMod:121)GDVSLC(UniMod:4)R	3	YVK(UniMod:121)GDVSLC(UniMod:4)R3	14.1024	13.1397	12.9195	12.762	12.4611	12.9326
0.0721892	0.0432307	ZNF195	YVK(UniMod:121)IFDNFSNLHR	3	YVK(UniMod:121)IFDNFSNLHR3	15.4403	14.9104	15.0671	14.9999	15.4555	15.0921
0.00366501	-0.00685469	COCH	YVK(UniMod:121)PLVQK	2	YVK(UniMod:121)PLVQK2	12.5946	11.9663	13.9909	12.6999	13.0982	12.7332
2.33779	0.210658	USP4	YVK(UniMod:121)QPLPDEFGSSPLEPGAC(UniMod:4)NGSR	3	YVK(UniMod:121)QPLPDEFGSSPLEPGAC(UniMod:4)NGSR3	15.9971	16.0725	16.1198	16.2568	16.2857	16.2788
1.60978	0.106356	GNPDA2	YVK(UniMod:121)TFNMDEYVGLPR	3	YVK(UniMod:121)TFNMDEYVGLPR3	17.5158	17.4557	17.5537	17.6297	17.5956	17.6188
0.209678	-0.320776	UTP15	YVK(UniMod:121)VWDMLK	2	YVK(UniMod:121)VWDMLK2	12.6043	12.6242	12.8878	11.2425	13.1797	12.7318
2.44962	0.433949	TTK	YVLGQLVGLNSPNSILK(UniMod:121)AAK	3	YVLGQLVGLNSPNSILK(UniMod:121)AAK3	15.1051	15.1895	15.1905	15.7163	15.5758	15.4949
0.621014	-0.322395	RPL30	YVLGYK(UniMod:121)QTLK	2	YVLGYK(UniMod:121)QTLK2	13.8476	13.8403	13.919	13.0849	13.8179	13.7369
0.0517153	-0.143031	RPL30	YVLGYK(UniMod:121)QTLK	3	YVLGYK(UniMod:121)QTLK3	14.1383	12.2018	14.5186	14.4926	12.3394	13.5976
1.68311	0.157495	AGPAT5	YVLK(UniMod:121)EGLK	2	YVLK(UniMod:121)EGLK2	15.2494	15.154	15.2883	15.4117	15.3914	15.3611
1.23036	0.346606	NDUFS8	YVNMQDPEMDMK(UniMod:121)SVTDR	3	YVNMQDPEMDMK(UniMod:121)SVTDR3	15.7015	16.0075	15.5883	16.0536	16.1956	16.0879
1.16694	0.337149	CDC25C	YVNPETVAALLSGK(UniMod:121)FQGLIEK	3	YVNPETVAALLSGK(UniMod:121)FQGLIEK3	15.5898	16.0299	15.7418	16.1928	16.1336	16.0465
0.775534	0.0991033	EMC7	YVNYIK(UniMod:121)TSEVVR	3	YVNYIK(UniMod:121)TSEVVR3	16.0943	16.1769	16.04	16.166	16.1532	16.2893
0.513797	0.0780837	UBR1	YVPGVGNVTK(UniMod:121)EEVTMR	3	YVPGVGNVTK(UniMod:121)EEVTMR3	17.032	16.8234	16.9872	17.0186	16.9941	17.0642
0.00698147	-0.00653585	DYNC2H1	YVPHPWK(UniMod:121)NEK	2	YVPHPWK(UniMod:121)NEK2	13.5653	13.4136	14.3042	13.9085	13.8739	13.4811
0.0381024	0.163284	TMPO	YVPK(UniMod:121)YVPLADVK	3	YVPK(UniMod:121)YVPLADVK3	15.3314	13.1202	12.1979	15.9294	12.863	12.3469
2.182	0.509891	TMPO	YVPLADVK(UniMod:121)SEK	2	YVPLADVK(UniMod:121)SEK2	15.4489	15.6755	15.534	16.1681	16.0969	15.9231
2.44258	0.451248	TMPO	YVPLADVK(UniMod:121)SEK	3	YVPLADVK(UniMod:121)SEK3	15.8608	15.8649	15.9964	16.4725	16.3268	16.2765
0.102303	-0.202203	SNRNP35	YVPNK(UniMod:121)GVIGDPLLTLFVAR	3	YVPNK(UniMod:121)GVIGDPLLTLFVAR3	14.2708	14.1124	12.5384	14.0696	13.6694	12.5759
0.134319	-0.642632	HERC4	YVPNLLK(UniMod:121)SLR	3	YVPNLLK(UniMod:121)SLR3	16.8203	12.5192	16.3734	13.5537	13.4062	16.8251
0.409336	0.0795085	KIFC1	YVPVSC(UniMod:4)EK(UniMod:121)EVDALLHLAR	4	YVPVSC(UniMod:4)EK(UniMod:121)EVDALLHLAR4	15.9479	15.8747	15.9316	16.0313	16.1152	15.8463
2.94201	0.34533	ISYNA1	YVPYVGDSK(UniMod:121)R	2	YVPYVGDSK(UniMod:121)R2	18.7057	18.7451	18.768	19.0604	19.0361	19.1583
5.07167	0.356323	ISYNA1	YVPYVGDSK(UniMod:121)R	3	YVPYVGDSK(UniMod:121)R3	18.8847	18.8714	18.8455	19.2181	19.2202	19.2322
0.64967	0.525807	CD44	YVQK(UniMod:121)GEYR	2	YVQK(UniMod:121)GEYR2	13.095	12.8383	11.9472	13.1116	12.9796	13.3667
0.246754	0.464278	SNRNP25	YVQLK(UniMod:121)QER	2	YVQLK(UniMod:121)QER2	13.326	12.0388	13.3504	12.1591	13.9582	13.9906
0.826488	0.72934	AKAP1	YVSFLK(UniMod:121)QTSGAK	2	YVSFLK(UniMod:121)QTSGAK2	12.3915	13.3245	12.1443	12.9881	13.6585	13.4018
1.5363	1.27362	AKAP1	YVSFLK(UniMod:121)QTSGAK	3	YVSFLK(UniMod:121)QTSGAK3	12.8133	13.8215	12.7445	14.5773	14.0842	14.5386
0.694198	0.190357	PIGT	YVSGYGLQK(UniMod:121)GELSTLLYNTHPYR	4	YVSGYGLQK(UniMod:121)GELSTLLYNTHPYR4	16.2803	16.666	16.4773	16.558	16.6861	16.7506
1.28576	0.290841	LMAN1	YVSSLTEEISK(UniMod:121)R	3	YVSSLTEEISK(UniMod:121)R3	16.1797	16.2456	16.5198	16.6323	16.5663	16.6189
1.2544	0.778054	ALG2	YVTK(UniMod:121)LLV	2	YVTK(UniMod:121)LLV2	12.2598	12.6396	12.2325	13.09	13.6344	12.7416
0.3257	1.07693	AGTPBP1	YVTSK(UniMod:121)ILHLAQSQEK	3	YVTSK(UniMod:121)ILHLAQSQEK3	16.4166	16.3334	12.3034	16.1634	16.1492	15.9716
0.286742	0.165998	TAF9B	YVTTILDDAK(UniMod:121)IYSSHAK	3	YVTTILDDAK(UniMod:121)IYSSHAK3	15.0827	15.6039	15.1452	15.5734	15.643	15.1133
0.0104566	-0.00159009	TAF9B	YVTTILDDAK(UniMod:121)IYSSHAK	4	YVTTILDDAK(UniMod:121)IYSSHAK4	16.3815	16.3437	16.3016	16.2604	16.4141	16.3476
0.826317	-0.861737	PRKAB1	YVTTLLYK(UniMod:121)PI	2	YVTTLLYK(UniMod:121)PI2	14.9516	15.0287	15.3682	14.6858	13.3231	14.7543
1.01788	1.76609	CMTR1	YVVC(UniMod:4)K(UniMod:121)GLK	2	YVVC(UniMod:4)K(UniMod:121)GLK2	15.4494	13.1327	12.9177	15.5198	15.7602	15.5181
0.154153	0.262499	DHX37	YVVDC(UniMod:4)GK(UniMod:121)VK	2	YVVDC(UniMod:4)GK(UniMod:121)VK2	13.0384	13.8201	12.1797	12.8439	14.1257	12.8561
2.52365	0.347121	DHX40	YVVDGGFVK(UniMod:121)QLNHNPR	3	YVVDGGFVK(UniMod:121)QLNHNPR3	16.6599	16.7123	16.8148	17.1302	17.0669	17.0313
1.03717	0.210325	DHX40	YVVDGGFVK(UniMod:121)QLNHNPR	4	YVVDGGFVK(UniMod:121)QLNHNPR4	17.0876	16.9521	17.2506	17.383	17.2457	17.2927
0.50549	0.607272	ANKLE2	YVVDLYLNTPDK(UniMod:121)MGYDTPLHFAC(UniMod:4)K	4	YVVDLYLNTPDK(UniMod:121)MGYDTPLHFAC(UniMod:4)K4	12.7106	13.1528	13.7404	12.9558	14.1068	14.3632
1.50431	-0.140356	DHX33	YVVDTGMVK(UniMod:121)AK	2	YVVDTGMVK(UniMod:121)AK2	14.9117	14.8108	14.8411	14.7224	14.6566	14.7635
1.6514	0.161607	DHX33	YVVDTGMVK(UniMod:121)AK	3	YVVDTGMVK(UniMod:121)AK3	16.1114	16.181	16.0984	16.3301	16.3266	16.2189
0.920378	0.18544	TBC1D15	YVVLC(UniMod:4)ESPQDK(UniMod:121)R	2	YVVLC(UniMod:4)ESPQDK(UniMod:121)R2	14.458	14.4852	14.5448	14.8612	14.6107	14.5724
2.1193	0.304737	TBC1D15	YVVLC(UniMod:4)ESPQDK(UniMod:121)R	3	YVVLC(UniMod:4)ESPQDK(UniMod:121)R3	15.7023	15.8084	15.7025	16.0374	15.9586	16.1314
0.0819306	-0.122882	APAF1	YVVPVESSLGK(UniMod:121)EK	2	YVVPVESSLGK(UniMod:121)EK2	12.4707	12.9705	13.9228	13.055	13.5148	12.4256
1.85542	-0.495186	APAF1	YVVPVESSLGK(UniMod:121)EK	3	YVVPVESSLGK(UniMod:121)EK3	16.6202	16.7722	16.6272	15.9953	16.3681	16.1707
1.58495	-0.223335	DYNC2H1	YVVQIGDK(UniMod:121)IIDYNEEFR	3	YVVQIGDK(UniMod:121)IIDYNEEFR3	16.2206	16.229	16.402	16.0121	16.0669	16.1025
2.46793	0.573546	PFN2	YVWAATAGGVFQSITPIEIDMIVGK(UniMod:121)DR	3	YVWAATAGGVFQSITPIEIDMIVGK(UniMod:121)DR3	15.1557	15.3276	15.3616	15.8732	15.9606	15.7317
0.502417	0.763289	ATP11C	YVWQSTPYNDEPWYNQK(UniMod:121)TQK	3	YVWQSTPYNDEPWYNQK(UniMod:121)TQK3	11.917	12.5417	13.6457	14.1811	12.6918	13.5213
0.264932	-0.126247	ARCN1	YVYQPMEK(UniMod:121)LYMVLITTK	3	YVYQPMEK(UniMod:121)LYMVLITTK3	15.1807	14.8281	15.4466	14.9487	15.153	14.9749
0.0308739	0.0863508	SCRN1	YWAAEK(UniMod:121)VTEGVR	3	YWAAEK(UniMod:121)VTEGVR3	15.0045	13.6075	15.0933	13.0529	15.2465	15.6649
0.178048	0.694911	ASPM	YWAMK(UniMod:121)ER	2	YWAMK(UniMod:121)ER2	13.3126	16.1801	13.7668	16.2769	12.7433	16.3241
0.107054	-0.18197	ASPM	YWAMK(UniMod:121)ER	3	YWAMK(UniMod:121)ER3	13.5199	13.8861	13.078	12.1808	13.8114	13.9459
0.333407	-0.677673	GOT1	YWDAEK(UniMod:121)R	2	YWDAEK(UniMod:121)R2	13.1938	15.1237	14.8658	13.1158	13.1579	14.8765
0.058441	0.104956	SNX1	YWEAFLPEAK(UniMod:121)AIS	2	YWEAFLPEAK(UniMod:121)AIS2	13.5532	14.2701	12.6378	14.3254	12.9319	13.5186
0.00669528	-0.0115484	CUL2	YWEEYSK(UniMod:121)GADYMDC(UniMod:4)LYR	3	YWEEYSK(UniMod:121)GADYMDC(UniMod:4)LYR3	14.4209	13.7948	12.8985	13.8947	14.1802	13.0046
2.54909	0.288651	KDM5B	YWELQGSTLK(UniMod:121)IPHVER	4	YWELQGSTLK(UniMod:121)IPHVER4	16.487	16.5805	16.5733	16.7737	16.8829	16.8502
2.25744	0.552593	NCAPG2	YWEMMPPTILIDLLK(UniMod:121)K	3	YWEMMPPTILIDLLK(UniMod:121)K3	15.5623	15.7186	15.8275	16.3081	16.3342	16.1239
0.647093	-0.190337	NRM	YWEPIPK(UniMod:121)GPVLWEAR	3	YWEPIPK(UniMod:121)GPVLWEAR3	15.8117	15.623	15.8377	15.4713	15.4352	15.795
0.759419	0.38953	VRK1	YWGSGLHDK(UniMod:121)NGK	2	YWGSGLHDK(UniMod:121)NGK2	12.6918	12.162	12.8768	13.088	13.0405	12.7708
0.869334	-0.510927	VRK1	YWGSGLHDK(UniMod:121)NGK	3	YWGSGLHDK(UniMod:121)NGK3	15.7776	16.299	15.8396	15.0622	15.8152	15.5059
0.108284	0.282613	SPG11	YWIK(UniMod:121)EQDFFK	2	YWIK(UniMod:121)EQDFFK2	12.0788	14.6589	12.8672	13.3781	12.5829	14.4917
0.32727	-0.108132	SPG11	YWIK(UniMod:121)EQDFFK	3	YWIK(UniMod:121)EQDFFK3	15.91	15.5235	15.8247	15.5488	15.6073	15.7777
4.49746	1.2888	RACK1	YWLC(UniMod:4)AATGPSIK(UniMod:121)IWDLEGK	3	YWLC(UniMod:4)AATGPSIK(UniMod:121)IWDLEGK3	18.7538	18.9248	18.7863	20.1734	20.0604	20.0975
0.282258	-0.778213	FBXO3	YWLISEEEK(UniMod:121)TQK	3	YWLISEEEK(UniMod:121)TQK3	15.4441	14.9373	12.9262	12.3435	15.1093	13.5202
0.693279	-0.307729	UBASH3B	YWLSQC(UniMod:4)FDAK(UniMod:121)GR	3	YWLSQC(UniMod:4)FDAK(UniMod:121)GR3	15.6674	15.2383	15.47	15.2315	15.378	14.8429
0.0137634	0.0219784	METTL2B	YWNDFYK(UniMod:121)IHENGFFK	3	YWNDFYK(UniMod:121)IHENGFFK3	12.8314	13.2863	13.3977	13.0804	14.1092	12.3917
0.776744	0.849052	WDR33	YWQSNMNNVK(UniMod:121)MFQAHK	3	YWQSNMNNVK(UniMod:121)MFQAHK3	12.6069	12.4312	13.6411	13.9182	14.2116	13.0966
2.43099	0.72388	WDR33	YWQSNMNNVK(UniMod:121)MFQAHK	4	YWQSNMNNVK(UniMod:121)MFQAHK4	14.5941	14.7449	14.7361	15.2311	15.4083	15.6073
0.494446	0.114337	MELK	YWTESNGVESK(UniMod:121)SLTPALC(UniMod:4)R	3	YWTESNGVESK(UniMod:121)SLTPALC(UniMod:4)R3	17.0234	16.8918	17.1853	17.0393	17.2096	17.1947
0.074937	0.0349503	MSH6	YWTK(UniMod:121)TIEK	2	YWTK(UniMod:121)TIEK2	14.2753	13.7551	14.0021	14.1748	13.9999	13.9628
0.110978	0.218401	TRIM5	YWVDVTVAPNNISC(UniMod:4)AVISEDK(UniMod:121)R	3	YWVDVTVAPNNISC(UniMod:4)AVISEDK(UniMod:121)R3	13.1815	14.9631	12.7774	14.001	14.1825	13.3937
2.59248	0.283373	NAA10	YYADGEDAYAMK(UniMod:121)R	2	YYADGEDAYAMK(UniMod:121)R2	15.1072	15.2372	15.2038	15.4757	15.488	15.4347
3.61748	0.42608	NAA10	YYADGEDAYAMK(UniMod:121)R	3	YYADGEDAYAMK(UniMod:121)R3	18.6915	18.7752	18.7046	19.1256	19.1945	19.1294
0.942586	1.10745	PKN3	YYAIK(UniMod:121)ALK	2	YYAIK(UniMod:121)ALK2	12.6144	12.0054	13.4958	14.0879	14.2115	13.1386
0.453337	-0.161309	UBR3	YYAMFLSK(UniMod:121)AVK	3	YYAMFLSK(UniMod:121)AVK3	13.9717	14.0188	14.151	13.9693	14.0821	13.6061
0.850142	1.38362	PAXIP1	YYAVGDIDPQVIQLLK(UniMod:121)AGK	3	YYAVGDIDPQVIQLLK(UniMod:121)AGK3	15.7286	13.5179	13.4806	15.3927	15.6125	15.8727
0.059911	-0.115459	PIK3C2A	YYC(UniMod:4)FK(UniMod:121)HPNC(UniMod:4)LPK	3	YYC(UniMod:4)FK(UniMod:121)HPNC(UniMod:4)LPK3	14.1492	14.5731	13.297	14.4579	12.7862	14.4289
0.893535	0.205121	AIP	YYDAIAC(UniMod:4)LK(UniMod:121)NLQMK	3	YYDAIAC(UniMod:4)LK(UniMod:121)NLQMK3	15.9874	15.9596	15.9453	16.1956	16.3387	15.9733
0.0725143	0.0134424	COPZ1	YYDDTYPSVK(UniMod:121)EQK	2	YYDDTYPSVK(UniMod:121)EQK2	16.0412	15.9019	16.0639	15.9418	16.0823	16.0232
1.57499	0.149129	COPZ1	YYDDTYPSVK(UniMod:121)EQK	3	YYDDTYPSVK(UniMod:121)EQK3	17.6129	17.6861	17.7366	17.8657	17.7817	17.8356
2.27943	1.12331	PLXNB2	YYDEIINALEEDPAAQK(UniMod:121)MQLAFR	3	YYDEIINALEEDPAAQK(UniMod:121)MQLAFR3	14.2687	14.9569	14.5159	15.6573	15.6949	15.7592
0.0650297	-0.106702	USP11	YYDEVEAEGYVK(UniMod:121)HDC(UniMod:4)VGYVMK	3	YYDEVEAEGYVK(UniMod:121)HDC(UniMod:4)VGYVMK3	12.2925	12.9812	12.93	12.4518	11.8166	13.6152
0.668546	0.323875	USP11	YYDEVEAEGYVK(UniMod:121)HDC(UniMod:4)VGYVMK	4	YYDEVEAEGYVK(UniMod:121)HDC(UniMod:4)VGYVMK4	16.1814	15.6204	15.7556	16.1491	16.432	15.948
0.308474	-0.0548344	DHX15	YYDILK(UniMod:121)K	2	YYDILK(UniMod:121)K2	16.5892	16.5602	16.5136	16.4107	16.6355	16.4522
2.79056	-0.203603	DHX15	YYDILK(UniMod:121)K	3	YYDILK(UniMod:121)K3	16.752	16.7501	16.6935	16.5552	16.5374	16.4922
3.00168	1.19402	WLS	YYEC(UniMod:4)DVLPFMEIGSVAHK(UniMod:121)FYLLNIR	4	YYEC(UniMod:4)DVLPFMEIGSVAHK(UniMod:121)FYLLNIR4	16.317	16.251	16.6368	17.7196	17.4748	17.5924
0.367852	-0.294923	IFT140	YYEEK(UniMod:121)GVQMDR	2	YYEEK(UniMod:121)GVQMDR2	13.0074	13.6383	13.4014	12.7412	12.8078	13.6132
0.217991	-0.0559403	IFT140	YYEEK(UniMod:121)GVQMDR	3	YYEEK(UniMod:121)GVQMDR3	15.4758	15.4471	15.4066	15.5264	15.4369	15.1985
1.58681	0.178492	ZNHIT6	YYELDPYK(UniMod:121)SLLDNLR	3	YYELDPYK(UniMod:121)SLLDNLR3	18.9586	18.9363	19.0363	19.0744	19.2136	19.1787
1.30277	-0.303476	ATP1B2	YYEQPDNGVLNYPK(UniMod:121)R	3	YYEQPDNGVLNYPK(UniMod:121)R3	15.4739	15.103	15.2769	14.9429	15.015	14.9855
1.1191	0.346231	COG2	YYETVSDVLNSVK(UniMod:121)K	3	YYETVSDVLNSVK(UniMod:121)K3	16.0541	15.8052	15.8647	16.235	16.0486	16.4791
1.31331	-0.189107	AHSA1	YYFEGIK(UniMod:121)QTFGYGAR	3	YYFEGIK(UniMod:121)QTFGYGAR3	16.0256	15.9571	16.0596	15.9072	15.7074	15.8604
2.68908	1.77324	EMC3	YYFNNPEDGFFK(UniMod:121)K	3	YYFNNPEDGFFK(UniMod:121)K3	12.5849	12.6499	12.6259	14.8677	14.0305	14.2822
1.07398	0.126565	PRCP	YYGESLPFGDNSFK(UniMod:121)DSR	3	YYGESLPFGDNSFK(UniMod:121)DSR3	17.1563	17.0613	17.1803	17.1936	17.3369	17.2472
1.09297	-2.49655	SHMT1	YYGGTEFIDELETLC(UniMod:4)QK(UniMod:121)R	2	YYGGTEFIDELETLC(UniMod:4)QK(UniMod:121)R2	16.5123	16.4122	13.2822	12.7319	12.7393	13.246
1.06865	0.0860519	SHMT1	YYGGTEFIDELETLC(UniMod:4)QK(UniMod:121)R	3	YYGGTEFIDELETLC(UniMod:4)QK(UniMod:121)R3	19.739	19.6816	19.793	19.7864	19.831	19.8544
1.66232	0.14862	XPO1	YYGLQILENVIK(UniMod:121)TR	3	YYGLQILENVIK(UniMod:121)TR3	16.4978	16.4311	16.5186	16.5701	16.6519	16.6713
0.70844	0.0755126	WDR36	YYGQNGQQILSASQDGTLQSFSTVHEK(UniMod:121)FNK	4	YYGQNGQQILSASQDGTLQSFSTVHEK(UniMod:121)FNK4	16.7448	16.5823	16.6256	16.7239	16.7241	16.7312
4.68001	-0.233435	GGH	YYIAASYVK(UniMod:121)YLESAGAR	3	YYIAASYVK(UniMod:121)YLESAGAR3	16.2591	16.2497	16.2738	16.0129	16.0359	16.0335
1.72627	-0.580784	SLC39A10	YYIEK(UniMod:121)LFER	3	YYIEK(UniMod:121)LFER3	15.6642	15.644	15.5125	14.7498	15.237	15.0916
0.889848	-0.546873	ASPM	YYK(UniMod:121)AYLK	2	YYK(UniMod:121)AYLK2	12.8118	12.4448	13.3051	12.4846	12.0282	12.4083
0.0446513	0.134214	TOP2B	YYK(UniMod:121)GLGTSTAK	2	YYK(UniMod:121)GLGTSTAK2	11.7141	14.374	14.6119	12.9255	13.7383	14.4388
0.183655	0.0973043	TOP2A	YYK(UniMod:121)GLGTSTSK	2	YYK(UniMod:121)GLGTSTSK2	14.7719	15.1372	14.6029	14.9085	14.7303	15.1653
0.19262	0.0246792	RPS11	YYK(UniMod:121)NIGLGFK	2	YYK(UniMod:121)NIGLGFK2	17.8154	17.9392	17.9407	17.8723	17.96	17.9371
3.02028	0.340777	RPS11	YYK(UniMod:121)NIGLGFK	3	YYK(UniMod:121)NIGLGFK3	20.3543	20.3798	20.427	20.6827	20.7092	20.7916
0.92714	1.28763	SACM1L	YYK(UniMod:121)NNFSDGFR	3	YYK(UniMod:121)NNFSDGFR3	14.6915	12.7206	12.7788	14.6095	14.7645	14.6798
0.85789	0.159084	DUSP11	YYK(UniMod:121)PEDLPETVPYLK	3	YYK(UniMod:121)PEDLPETVPYLK3	16.5112	16.6858	16.7914	16.7695	16.8336	16.8626
0.513051	0.117488	SLC29A2	YYLANK(UniMod:121)SSQAQAQELETK	3	YYLANK(UniMod:121)SSQAQAQELETK3	16.1717	16.2106	16.4298	16.4852	16.2778	16.4016
1.01465	4.02873	PCNA	YYLAPK(UniMod:121)IEDEEGS	2	YYLAPK(UniMod:121)IEDEEGS2	13.0122	12.6751	13.4696	18.9226	18.9379	13.3826
0.772396	0.187625	TRMT11	YYLDVLVSDASK(UniMod:121)PSWR	3	YYLDVLVSDASK(UniMod:121)PSWR3	17.0104	17.1425	16.7756	17.1258	17.2268	17.1388
1.76929	-0.530099	KCTD13	YYLVQGLIEDC(UniMod:4)QLALQQK(UniMod:121)R	3	YYLVQGLIEDC(UniMod:4)QLALQQK(UniMod:121)R3	15.7208	16.0291	16.0622	15.2486	15.4776	15.4956
0.206712	-0.173035	STAG1	YYNDYGDIIK(UniMod:121)ETLSK	3	YYNDYGDIIK(UniMod:121)ETLSK3	12.5328	13.2617	13.2997	12.5228	13.2337	12.8186
0.414354	-0.604324	STAG2	YYNDYGDIIK(UniMod:121)ETMSK	3	YYNDYGDIIK(UniMod:121)ETMSK3	14.6208	14.4316	14.391	12.6646	14.2894	14.6765
3.9724	0.624501	IFT172	YYPLVAQHYASLQEYEIAEELYTK(UniMod:121)GDR	4	YYPLVAQHYASLQEYEIAEELYTK(UniMod:121)GDR4	16.0007	16.0327	16.0653	16.6287	16.7295	16.6139
0.812844	-0.830434	CARD19	YYPQILTNK(UniMod:121)EAEK	3	YYPQILTNK(UniMod:121)EAEK3	14.8326	14.7846	14.6263	13.726	14.8078	13.2184
1.1079	1.15207	LGALS3BP	YYPYQSFQTPQHPSFLFQDK(UniMod:121)R	4	YYPYQSFQTPQHPSFLFQDK(UniMod:121)R4	12.9132	12.9376	14.2546	14.132	14.8375	14.592
0.260748	0.287238	SLC29A1	YYQQLK(UniMod:121)LEGPGEQETK	2	YYQQLK(UniMod:121)LEGPGEQETK2	14.256	13.5635	13.4508	13.8843	14.7312	13.5166
3.69512	0.437748	SLC29A1	YYQQLK(UniMod:121)LEGPGEQETK	3	YYQQLK(UniMod:121)LEGPGEQETK3	18.1986	18.2663	18.2861	18.6481	18.6983	18.7178
1.83498	0.633151	PSMD13	YYQTIGNHASYYK(UniMod:121)DALR	3	YYQTIGNHASYYK(UniMod:121)DALR3	15.4282	14.9932	15.1901	16.0034	15.7022	15.8055
0.365786	0.895843	PSMD13	YYQTIGNHASYYK(UniMod:121)DALR	4	YYQTIGNHASYYK(UniMod:121)DALR4	12.435	14.0329	12.5415	12.1318	14.7547	14.8105
0.534503	-0.741994	REPS1	YYSDLFSYC(UniMod:4)DIESTK(UniMod:121)K	3	YYSDLFSYC(UniMod:4)DIESTK(UniMod:121)K3	14.5195	13.0558	13.3098	13.6878	12.312	12.6593
0.0222991	0.0232821	PPP2R3C	YYSEWK(UniMod:121)GGR	2	YYSEWK(UniMod:121)GGR2	13.1214	12.6421	13.2635	13.2621	13.3852	12.4496
0.733942	1.01959	PPP2R3C	YYSEWK(UniMod:121)GGR	3	YYSEWK(UniMod:121)GGR3	11.9265	11.736	13.2572	14.1298	12.7127	13.136
1.02058	0.919208	FERMT2	YYSFFDLNPK(UniMod:121)YDAIR	3	YYSFFDLNPK(UniMod:121)YDAIR3	14.8263	13.4887	14.604	15.397	15.117	15.1626
0.245062	-0.378411	EEF2K	YYSNLTK(UniMod:121)SER	3	YYSNLTK(UniMod:121)SER3	13.9188	13.4985	12.9735	13.2413	12.072	13.9424
2.23001	0.830897	HDAC8	YYSVNVPIQDGIQDEK(UniMod:121)YYQIC(UniMod:4)ESVLK	3	YYSVNVPIQDGIQDEK(UniMod:121)YYQIC(UniMod:4)ESVLK3	14.8103	14.9964	14.6095	15.4393	15.8112	15.6585
2.46857	-0.317544	HAT1	YYTEFPTVLDITAEDPSK(UniMod:121)SYVK	3	YYTEFPTVLDITAEDPSK(UniMod:121)SYVK3	18.1117	18.1313	18.0558	17.7878	17.7001	17.8583
1.65613	0.350715	ABCF2	YYTGNYDQYVK(UniMod:121)TR	3	YYTGNYDQYVK(UniMod:121)TR3	15.4495	15.2792	15.4533	15.6612	15.8997	15.6732
0.199229	-0.060751	HSP90AA1	YYTSASGDEMVSLK(UniMod:121)DYC(UniMod:4)TR	3	YYTSASGDEMVSLK(UniMod:121)DYC(UniMod:4)TR3	16.2582	16.479	16.3179	16.19	16.4851	16.1977
1.97392	0.486884	PMS1	YYTSK(UniMod:121)INSHEDLENLTTYGFR	4	YYTSK(UniMod:121)INSHEDLENLTTYGFR4	16.5416	16.7556	16.4495	16.9624	17.1616	17.0833
2.96004	-0.430634	NDUFA1	YYVSK(UniMod:121)GLENID	2	YYVSK(UniMod:121)GLENID2	17.0543	17.1944	17.106	16.6652	16.7486	16.649
1.28926	0.435635	MED1	YYVSPSDLLDDK(UniMod:121)TASPIILHENNVSR	4	YYVSPSDLLDDK(UniMod:121)TASPIILHENNVSR4	15.0699	15.0321	14.6767	15.1693	15.4791	15.4372
0.257601	0.0827659	GABPA	YYYDGDMIC(UniMod:4)K(UniMod:121)VQGK	3	YYYDGDMIC(UniMod:4)K(UniMod:121)VQGK3	15.0259	15.2327	15.1658	15.4437	15.1563	15.0727
0.155184	0.33802	ETS2	YYYDK(UniMod:121)NIIHK	3	YYYDK(UniMod:121)NIIHK3	14.8437	14.6698	12.9505	13.4191	15.2091	14.8498
0.353436	-0.312799	ETS2	YYYDK(UniMod:121)NIIHK	4	YYYDK(UniMod:121)NIIHK4	13.5448	13.4606	12.7342	12.665	12.6765	13.4598
